## Supplemental Data 7 for "A long read optimized *de novo* transcriptome pipeline reveals novel ocular developmentally regulated gene isoforms and disease targets": 261644_file09 (part 396 of 1564)

##gtf-version-3
chr12	transdecoder	three_prime_UTR	119685643	119688231	.	-	.	transcript_id "DNTX_00062777";transcript_type "protein_coding";transcript_biotype "protein_coding";gene_id "XLOC_007697";gene_name "CIT";class_code "j";oId "Cells-Transformedfibroblasts_00066763";is.last "FALSE";is.first "FALSE";is.singleExon "FALSE"
chr12	transdecoder	transcript	119685694	119704596	.	-	.	transcript_id "DNTX_00063421";transcript_type "protein_coding";transcript_biotype "protein_coding";gene_id "XLOC_007697";gene_name "CIT";class_code "j";oId "AdrenalGland_00074175";is.last "FALSE";is.first "FALSE";is.singleExon "FALSE"
chr12	transdecoder	exon	119685694	119688255	.	-	.	transcript_id "DNTX_00063421";transcript_type "protein_coding";transcript_biotype "protein_coding";exon_number "8";gene_id "XLOC_007697";gene_name "CIT";class_code "j";oId "AdrenalGland_00074175";is.last "TRUE";novel_exon_id "nvl_exon51776";novel_exon_type "A5SS";is.first "FALSE";is.singleExon "FALSE"
chr12	transdecoder	exon	119690151	119690451	.	-	.	transcript_id "DNTX_00063421";transcript_type "protein_coding";transcript_biotype "protein_coding";exon_number "7";gene_id "XLOC_007697";gene_name "CIT";class_code "j";oId "AdrenalGland_00074175";is.last "FALSE";is.first "FALSE";is.singleExon "FALSE"
chr12	transdecoder	exon	119697659	119697838	.	-	.	transcript_id "DNTX_00063421";transcript_type "protein_coding";transcript_biotype "protein_coding";exon_number "6";gene_id "XLOC_007697";gene_name "CIT";class_code "j";oId "AdrenalGland_00074175";is.last "FALSE";is.first "FALSE";is.singleExon "FALSE"
chr12	transdecoder	exon	119697976	119698054	.	-	.	transcript_id "DNTX_00063421";transcript_type "protein_coding";transcript_biotype "protein_coding";exon_number "5";gene_id "XLOC_007697";gene_name "CIT";class_code "j";oId "AdrenalGland_00074175";is.last "FALSE";is.first "FALSE";is.singleExon "FALSE"
chr12	transdecoder	exon	119700745	119700825	.	-	.	transcript_id "DNTX_00063421";transcript_type "protein_coding";transcript_biotype "protein_coding";exon_number "4";gene_id "XLOC_007697";gene_name "CIT";class_code "j";oId "AdrenalGland_00074175";is.last "FALSE";is.first "FALSE";is.singleExon "FALSE"
chr12	transdecoder	exon	119701624	119701752	.	-	.	transcript_id "DNTX_00063421";transcript_type "protein_coding";transcript_biotype "protein_coding";exon_number "3";gene_id "XLOC_007697";gene_name "CIT";class_code "j";oId "AdrenalGland_00074175";is.last "FALSE";is.first "FALSE";is.singleExon "FALSE"
chr12	transdecoder	exon	119701850	119701958	.	-	.	transcript_id "DNTX_00063421";transcript_type "protein_coding";transcript_biotype "protein_coding";exon_number "2";gene_id "XLOC_007697";gene_name "CIT";class_code "j";oId "AdrenalGland_00074175";is.last "FALSE";is.first "FALSE";is.singleExon "FALSE"
chr12	transdecoder	exon	119704363	119704596	.	-	.	transcript_id "DNTX_00063421";transcript_type "protein_coding";transcript_biotype "protein_coding";exon_number "1";gene_id "XLOC_007697";gene_name "CIT";class_code "j";oId "AdrenalGland_00074175";is.last "FALSE";novel_exon_id "nvl_exon51777";novel_exon_type "A3SS";is.first "TRUE";is.singleExon "FALSE"
chr12	transdecoder	five_prime_UTR	119704426	119704596	.	-	.	transcript_id "DNTX_00063421";transcript_type "protein_coding";transcript_biotype "protein_coding";gene_id "XLOC_007697";gene_name "CIT";class_code "j";oId "AdrenalGland_00074175";is.last "FALSE";is.first "FALSE";is.singleExon "FALSE"
chr12	transdecoder	start_codon	119704423	119704425	.	-	0	transcript_id "DNTX_00063421";transcript_type "protein_coding";transcript_biotype "protein_coding";gene_id "XLOC_007697";gene_name "CIT";class_code "j";oId "AdrenalGland_00074175";is.last "FALSE";is.first "FALSE";is.singleExon "FALSE"
chr12	transdecoder	CDS	119688235	119688255	.	-	0	transcript_id "DNTX_00063421";transcript_type "protein_coding";transcript_biotype "protein_coding";gene_id "XLOC_007697";gene_name "CIT";class_code "j";oId "AdrenalGland_00074175";is.last "FALSE";is.first "FALSE";is.singleExon "FALSE"
chr12	transdecoder	CDS	119690151	119690451	.	-	1	transcript_id "DNTX_00063421";transcript_type "protein_coding";transcript_biotype "protein_coding";gene_id "XLOC_007697";gene_name "CIT";class_code "j";oId "AdrenalGland_00074175";is.last "FALSE";is.first "FALSE";is.singleExon "FALSE"
chr12	transdecoder	CDS	119697659	119697838	.	-	1	transcript_id "DNTX_00063421";transcript_type "protein_coding";transcript_biotype "protein_coding";gene_id "XLOC_007697";gene_name "CIT";class_code "j";oId "AdrenalGland_00074175";is.last "FALSE";is.first "FALSE";is.singleExon "FALSE"
chr12	transdecoder	CDS	119697976	119698054	.	-	2	transcript_id "DNTX_00063421";transcript_type "protein_coding";transcript_biotype "protein_coding";gene_id "XLOC_007697";gene_name "CIT";class_code "j";oId "AdrenalGland_00074175";is.last "FALSE";is.first "FALSE";is.singleExon "FALSE"
chr12	transdecoder	CDS	119700745	119700825	.	-	2	transcript_id "DNTX_00063421";transcript_type "protein_coding";transcript_biotype "protein_coding";gene_id "XLOC_007697";gene_name "CIT";class_code "j";oId "AdrenalGland_00074175";is.last "FALSE";is.first "FALSE";is.singleExon "FALSE"
chr12	transdecoder	CDS	119701624	119701752	.	-	2	transcript_id "DNTX_00063421";transcript_type "protein_coding";transcript_biotype "protein_coding";gene_id "XLOC_007697";gene_name "CIT";class_code "j";oId "AdrenalGland_00074175";is.last "FALSE";is.first "FALSE";is.singleExon "FALSE"
chr12	transdecoder	CDS	119701850	119701958	.	-	0	transcript_id "DNTX_00063421";transcript_type "protein_coding";transcript_biotype "protein_coding";gene_id "XLOC_007697";gene_name "CIT";class_code "j";oId "AdrenalGland_00074175";is.last "FALSE";is.first "FALSE";is.singleExon "FALSE"
chr12	transdecoder	CDS	119704363	119704425	.	-	0	transcript_id "DNTX_00063421";transcript_type "protein_coding";transcript_biotype "protein_coding";gene_id "XLOC_007697";gene_name "CIT";class_code "j";oId "AdrenalGland_00074175";is.last "FALSE";is.first "FALSE";is.singleExon "FALSE"
chr12	transdecoder	stop_codon	119688232	119688234	.	-	0	transcript_id "DNTX_00063421";transcript_type "protein_coding";transcript_biotype "protein_coding";gene_id "XLOC_007697";gene_name "CIT";class_code "j";oId "AdrenalGland_00074175";is.last "FALSE";is.first "FALSE";is.singleExon "FALSE"
chr12	transdecoder	three_prime_UTR	119685694	119688231	.	-	.	transcript_id "DNTX_00063421";transcript_type "protein_coding";transcript_biotype "protein_coding";gene_id "XLOC_007697";gene_name "CIT";class_code "j";oId "AdrenalGland_00074175";is.last "FALSE";is.first "FALSE";is.singleExon "FALSE"
chr12	transdecoder	transcript	119685695	119704869	.	-	.	transcript_id "DNTX_00063422";transcript_type "protein_coding";transcript_biotype "protein_coding";gene_id "XLOC_007697";gene_name "CIT";class_code "j";oId "AdrenalGland_00072190";is.last "FALSE";is.first "FALSE";is.singleExon "FALSE"
chr12	transdecoder	exon	119685695	119688255	.	-	.	transcript_id "DNTX_00063422";transcript_type "protein_coding";transcript_biotype "protein_coding";exon_number "8";gene_id "XLOC_007697";gene_name "CIT";class_code "j";oId "AdrenalGland_00072190";is.last "TRUE";novel_exon_id "nvl_exon51778";novel_exon_type "A5SS";is.first "FALSE";is.singleExon "FALSE"
chr12	transdecoder	exon	119690151	119690454	.	-	.	transcript_id "DNTX_00063422";transcript_type "protein_coding";transcript_biotype "protein_coding";exon_number "7";gene_id "XLOC_007697";gene_name "CIT";class_code "j";oId "AdrenalGland_00072190";is.last "FALSE";is.first "FALSE";is.singleExon "FALSE"
chr12	transdecoder	exon	119697659	119697838	.	-	.	transcript_id "DNTX_00063422";transcript_type "protein_coding";transcript_biotype "protein_coding";exon_number "6";gene_id "XLOC_007697";gene_name "CIT";class_code "j";oId "AdrenalGland_00072190";is.last "FALSE";is.first "FALSE";is.singleExon "FALSE"
chr12	transdecoder	exon	119697976	119698054	.	-	.	transcript_id "DNTX_00063422";transcript_type "protein_coding";transcript_biotype "protein_coding";exon_number "5";gene_id "XLOC_007697";gene_name "CIT";class_code "j";oId "AdrenalGland_00072190";is.last "FALSE";is.first "FALSE";is.singleExon "FALSE"
chr12	transdecoder	exon	119700745	119700825	.	-	.	transcript_id "DNTX_00063422";transcript_type "protein_coding";transcript_biotype "protein_coding";exon_number "4";gene_id "XLOC_007697";gene_name "CIT";class_code "j";oId "AdrenalGland_00072190";is.last "FALSE";is.first "FALSE";is.singleExon "FALSE"
chr12	transdecoder	exon	119701624	119701752	.	-	.	transcript_id "DNTX_00063422";transcript_type "protein_coding";transcript_biotype "protein_coding";exon_number "3";gene_id "XLOC_007697";gene_name "CIT";class_code "j";oId "AdrenalGland_00072190";is.last "FALSE";is.first "FALSE";is.singleExon "FALSE"
chr12	transdecoder	exon	119701850	119701958	.	-	.	transcript_id "DNTX_00063422";transcript_type "protein_coding";transcript_biotype "protein_coding";exon_number "2";gene_id "XLOC_007697";gene_name "CIT";class_code "j";oId "AdrenalGland_00072190";is.last "FALSE";is.first "FALSE";is.singleExon "FALSE"
chr12	transdecoder	exon	119704363	119704869	.	-	.	transcript_id "DNTX_00063422";transcript_type "protein_coding";transcript_biotype "protein_coding";exon_number "1";gene_id "XLOC_007697";gene_name "CIT";class_code "j";oId "AdrenalGland_00072190";is.last "FALSE";novel_exon_id "nvl_exon51779";novel_exon_type "A3SS";is.first "TRUE";is.singleExon "FALSE"
chr12	transdecoder	five_prime_UTR	119704426	119704869	.	-	.	transcript_id "DNTX_00063422";transcript_type "protein_coding";transcript_biotype "protein_coding";gene_id "XLOC_007697";gene_name "CIT";class_code "j";oId "AdrenalGland_00072190";is.last "FALSE";is.first "FALSE";is.singleExon "FALSE"
chr12	transdecoder	start_codon	119704423	119704425	.	-	0	transcript_id "DNTX_00063422";transcript_type "protein_coding";transcript_biotype "protein_coding";gene_id "XLOC_007697";gene_name "CIT";class_code "j";oId "AdrenalGland_00072190";is.last "FALSE";is.first "FALSE";is.singleExon "FALSE"
chr12	transdecoder	CDS	119688235	119688255	.	-	0	transcript_id "DNTX_00063422";transcript_type "protein_coding";transcript_biotype "protein_coding";gene_id "XLOC_007697";gene_name "CIT";class_code "j";oId "AdrenalGland_00072190";is.last "FALSE";is.first "FALSE";is.singleExon "FALSE"
chr12	transdecoder	CDS	119690151	119690454	.	-	1	transcript_id "DNTX_00063422";transcript_type "protein_coding";transcript_biotype "protein_coding";gene_id "XLOC_007697";gene_name "CIT";class_code "j";oId "AdrenalGland_00072190";is.last "FALSE";is.first "FALSE";is.singleExon "FALSE"
chr12	transdecoder	CDS	119697659	119697838	.	-	1	transcript_id "DNTX_00063422";transcript_type "protein_coding";transcript_biotype "protein_coding";gene_id "XLOC_007697";gene_name "CIT";class_code "j";oId "AdrenalGland_00072190";is.last "FALSE";is.first "FALSE";is.singleExon "FALSE"
chr12	transdecoder	CDS	119697976	119698054	.	-	2	transcript_id "DNTX_00063422";transcript_type "protein_coding";transcript_biotype "protein_coding";gene_id "XLOC_007697";gene_name "CIT";class_code "j";oId "AdrenalGland_00072190";is.last "FALSE";is.first "FALSE";is.singleExon "FALSE"
chr12	transdecoder	CDS	119700745	119700825	.	-	2	transcript_id "DNTX_00063422";transcript_type "protein_coding";transcript_biotype "protein_coding";gene_id "XLOC_007697";gene_name "CIT";class_code "j";oId "AdrenalGland_00072190";is.last "FALSE";is.first "FALSE";is.singleExon "FALSE"
chr12	transdecoder	CDS	119701624	119701752	.	-	2	transcript_id "DNTX_00063422";transcript_type "protein_coding";transcript_biotype "protein_coding";gene_id "XLOC_007697";gene_name "CIT";class_code "j";oId "AdrenalGland_00072190";is.last "FALSE";is.first "FALSE";is.singleExon "FALSE"
chr12	transdecoder	CDS	119701850	119701958	.	-	0	transcript_id "DNTX_00063422";transcript_type "protein_coding";transcript_biotype "protein_coding";gene_id "XLOC_007697";gene_name "CIT";class_code "j";oId "AdrenalGland_00072190";is.last "FALSE";is.first "FALSE";is.singleExon "FALSE"
chr12	transdecoder	CDS	119704363	119704425	.	-	0	transcript_id "DNTX_00063422";transcript_type "protein_coding";transcript_biotype "protein_coding";gene_id "XLOC_007697";gene_name "CIT";class_code "j";oId "AdrenalGland_00072190";is.last "FALSE";is.first "FALSE";is.singleExon "FALSE"
chr12	transdecoder	stop_codon	119688232	119688234	.	-	0	transcript_id "DNTX_00063422";transcript_type "protein_coding";transcript_biotype "protein_coding";gene_id "XLOC_007697";gene_name "CIT";class_code "j";oId "AdrenalGland_00072190";is.last "FALSE";is.first "FALSE";is.singleExon "FALSE"
chr12	transdecoder	three_prime_UTR	119685695	119688231	.	-	.	transcript_id "DNTX_00063422";transcript_type "protein_coding";transcript_biotype "protein_coding";gene_id "XLOC_007697";gene_name "CIT";class_code "j";oId "AdrenalGland_00072190";is.last "FALSE";is.first "FALSE";is.singleExon "FALSE"
chr12	StringTie	transcript	119685719	119785053	.	-	.	transcript_id "DNTX_00059487";transcript_type "noncoding";transcript_biotype "noncoding";gene_id "XLOC_007697";gene_name "CIT";class_code "j";oId "Brain-Cortex_00089010";is.last "FALSE";is.first "FALSE";is.singleExon "FALSE"
chr12	StringTie	exon	119685719	119688255	.	-	.	transcript_id "DNTX_00059487";transcript_type "noncoding";transcript_biotype "noncoding";exon_number "38";gene_id "XLOC_007697";gene_name "CIT";class_code "j";oId "Brain-Cortex_00089010";is.last "TRUE";novel_exon_id "nvl_exon51780";novel_exon_type "A5SS";is.first "FALSE";is.singleExon "FALSE"
chr12	StringTie	exon	119690151	119690451	.	-	.	transcript_id "DNTX_00059487";transcript_type "noncoding";transcript_biotype "noncoding";exon_number "37";gene_id "XLOC_007697";gene_name "CIT";class_code "j";oId "Brain-Cortex_00089010";is.last "FALSE";is.first "FALSE";is.singleExon "FALSE"
chr12	StringTie	exon	119697659	119697838	.	-	.	transcript_id "DNTX_00059487";transcript_type "noncoding";transcript_biotype "noncoding";exon_number "36";gene_id "XLOC_007697";gene_name "CIT";class_code "j";oId "Brain-Cortex_00089010";is.last "FALSE";is.first "FALSE";is.singleExon "FALSE"
chr12	StringTie	exon	119697976	119698054	.	-	.	transcript_id "DNTX_00059487";transcript_type "noncoding";transcript_biotype "noncoding";exon_number "35";gene_id "XLOC_007697";gene_name "CIT";class_code "j";oId "Brain-Cortex_00089010";is.last "FALSE";is.first "FALSE";is.singleExon "FALSE"
chr12	StringTie	exon	119700745	119700825	.	-	.	transcript_id "DNTX_00059487";transcript_type "noncoding";transcript_biotype "noncoding";exon_number "34";gene_id "XLOC_007697";gene_name "CIT";class_code "j";oId "Brain-Cortex_00089010";is.last "FALSE";is.first "FALSE";is.singleExon "FALSE"
chr12	StringTie	exon	119701624	119701752	.	-	.	transcript_id "DNTX_00059487";transcript_type "noncoding";transcript_biotype "noncoding";exon_number "33";gene_id "XLOC_007697";gene_name "CIT";class_code "j";oId "Brain-Cortex_00089010";is.last "FALSE";is.first "FALSE";is.singleExon "FALSE"
chr12	StringTie	exon	119701850	119701958	.	-	.	transcript_id "DNTX_00059487";transcript_type "noncoding";transcript_biotype "noncoding";exon_number "32";gene_id "XLOC_007697";gene_name "CIT";class_code "j";oId "Brain-Cortex_00089010";is.last "FALSE";is.first "FALSE";is.singleExon "FALSE"
chr12	StringTie	exon	119704363	119704455	.	-	.	transcript_id "DNTX_00059487";transcript_type "noncoding";transcript_biotype "noncoding";exon_number "31";gene_id "XLOC_007697";gene_name "CIT";class_code "j";oId "Brain-Cortex_00089010";is.last "FALSE";is.first "FALSE";is.singleExon "FALSE"
chr12	StringTie	exon	119708179	119708318	.	-	.	transcript_id "DNTX_00059487";transcript_type "noncoding";transcript_biotype "noncoding";exon_number "30";gene_id "XLOC_007697";gene_name "CIT";class_code "j";oId "Brain-Cortex_00089010";is.last "FALSE";is.first "FALSE";is.singleExon "FALSE"
chr12	StringTie	exon	119710251	119710386	.	-	.	transcript_id "DNTX_00059487";transcript_type "noncoding";transcript_biotype "noncoding";exon_number "29";gene_id "XLOC_007697";gene_name "CIT";class_code "j";oId "Brain-Cortex_00089010";is.last "FALSE";is.first "FALSE";is.singleExon "FALSE"
chr12	StringTie	exon	119710540	119710620	.	-	.	transcript_id "DNTX_00059487";transcript_type "noncoding";transcript_biotype "noncoding";exon_number "28";gene_id "XLOC_007697";gene_name "CIT";class_code "j";oId "Brain-Cortex_00089010";is.last "FALSE";is.first "FALSE";is.singleExon "FALSE"
chr12	StringTie	exon	119712178	119712347	.	-	.	transcript_id "DNTX_00059487";transcript_type "noncoding";transcript_biotype "noncoding";exon_number "27";gene_id "XLOC_007697";gene_name "CIT";class_code "j";oId "Brain-Cortex_00089010";is.last "FALSE";is.first "FALSE";is.singleExon "FALSE"
chr12	StringTie	exon	119712591	119712695	.	-	.	transcript_id "DNTX_00059487";transcript_type "noncoding";transcript_biotype "noncoding";exon_number "26";gene_id "XLOC_007697";gene_name "CIT";class_code "j";oId "Brain-Cortex_00089010";is.last "FALSE";is.first "FALSE";is.singleExon "FALSE"
chr12	StringTie	exon	119713203	119713294	.	-	.	transcript_id "DNTX_00059487";transcript_type "noncoding";transcript_biotype "noncoding";exon_number "25";gene_id "XLOC_007697";gene_name "CIT";class_code "j";oId "Brain-Cortex_00089010";is.last "FALSE";is.first "FALSE";is.singleExon "FALSE"
chr12	StringTie	exon	119713468	119713648	.	-	.	transcript_id "DNTX_00059487";transcript_type "noncoding";transcript_biotype "noncoding";exon_number "24";gene_id "XLOC_007697";gene_name "CIT";class_code "j";oId "Brain-Cortex_00089010";is.last "FALSE";is.first "FALSE";is.singleExon "FALSE"
chr12	StringTie	exon	119714197	119714334	.	-	.	transcript_id "DNTX_00059487";transcript_type "noncoding";transcript_biotype "noncoding";exon_number "23";gene_id "XLOC_007697";gene_name "CIT";class_code "j";oId "Brain-Cortex_00089010";is.last "FALSE";is.first "FALSE";is.singleExon "FALSE"
chr12	StringTie	exon	119718245	119718409	.	-	.	transcript_id "DNTX_00059487";transcript_type "noncoding";transcript_biotype "noncoding";exon_number "22";gene_id "XLOC_007697";gene_name "CIT";class_code "j";oId "Brain-Cortex_00089010";is.last "FALSE";is.first "FALSE";is.singleExon "FALSE"
chr12	StringTie	exon	119718699	119718816	.	-	.	transcript_id "DNTX_00059487";transcript_type "noncoding";transcript_biotype "noncoding";exon_number "21";gene_id "XLOC_007697";gene_name "CIT";class_code "j";oId "Brain-Cortex_00089010";is.last "FALSE";is.first "FALSE";is.singleExon "FALSE"
chr12	StringTie	exon	119720478	119720585	.	-	.	transcript_id "DNTX_00059487";transcript_type "noncoding";transcript_biotype "noncoding";exon_number "20";gene_id "XLOC_007697";gene_name "CIT";class_code "j";oId "Brain-Cortex_00089010";is.last "FALSE";is.first "FALSE";is.singleExon "FALSE"
chr12	StringTie	exon	119721309	119721449	.	-	.	transcript_id "DNTX_00059487";transcript_type "noncoding";transcript_biotype "noncoding";exon_number "19";gene_id "XLOC_007697";gene_name "CIT";class_code "j";oId "Brain-Cortex_00089010";is.last "FALSE";is.first "FALSE";is.singleExon "FALSE"
chr12	StringTie	exon	119728502	119728606	.	-	.	transcript_id "DNTX_00059487";transcript_type "noncoding";transcript_biotype "noncoding";exon_number "18";gene_id "XLOC_007697";gene_name "CIT";class_code "j";oId "Brain-Cortex_00089010";is.last "FALSE";is.first "FALSE";is.singleExon "FALSE"
chr12	StringTie	exon	119730495	119730630	.	-	.	transcript_id "DNTX_00059487";transcript_type "noncoding";transcript_biotype "noncoding";exon_number "17";gene_id "XLOC_007697";gene_name "CIT";class_code "j";oId "Brain-Cortex_00089010";is.last "FALSE";is.first "FALSE";is.singleExon "FALSE"
chr12	StringTie	exon	119734164	119734357	.	-	.	transcript_id "DNTX_00059487";transcript_type "noncoding";transcript_biotype "noncoding";exon_number "16";gene_id "XLOC_007697";gene_name "CIT";class_code "j";oId "Brain-Cortex_00089010";is.last "FALSE";is.first "FALSE";is.singleExon "FALSE"
chr12	StringTie	exon	119735160	119735357	.	-	.	transcript_id "DNTX_00059487";transcript_type "noncoding";transcript_biotype "noncoding";exon_number "15";gene_id "XLOC_007697";gene_name "CIT";class_code "j";oId "Brain-Cortex_00089010";is.last "FALSE";is.first "FALSE";is.singleExon "FALSE"
chr12	StringTie	exon	119742411	119742464	.	-	.	transcript_id "DNTX_00059487";transcript_type "noncoding";transcript_biotype "noncoding";exon_number "14";gene_id "XLOC_007697";gene_name "CIT";class_code "j";oId "Brain-Cortex_00089010";is.last "FALSE";is.first "FALSE";is.singleExon "FALSE"
chr12	StringTie	exon	119752050	119752247	.	-	.	transcript_id "DNTX_00059487";transcript_type "noncoding";transcript_biotype "noncoding";exon_number "13";gene_id "XLOC_007697";gene_name "CIT";class_code "j";oId "Brain-Cortex_00089010";is.last "FALSE";is.first "FALSE";is.singleExon "FALSE"
chr12	StringTie	exon	119757371	119757545	.	-	.	transcript_id "DNTX_00059487";transcript_type "noncoding";transcript_biotype "noncoding";exon_number "12";gene_id "XLOC_007697";gene_name "CIT";class_code "j";oId "Brain-Cortex_00089010";is.last "FALSE";is.first "FALSE";is.singleExon "FALSE"
chr12	StringTie	exon	119758591	119758700	.	-	.	transcript_id "DNTX_00059487";transcript_type "noncoding";transcript_biotype "noncoding";exon_number "11";gene_id "XLOC_007697";gene_name "CIT";class_code "j";oId "Brain-Cortex_00089010";is.last "FALSE";is.first "FALSE";is.singleExon "FALSE"
chr12	StringTie	exon	119760939	119761055	.	-	.	transcript_id "DNTX_00059487";transcript_type "noncoding";transcript_biotype "noncoding";exon_number "10";gene_id "XLOC_007697";gene_name "CIT";class_code "j";oId "Brain-Cortex_00089010";is.last "FALSE";is.first "FALSE";is.singleExon "FALSE"
chr12	StringTie	exon	119767087	119767182	.	-	.	transcript_id "DNTX_00059487";transcript_type "noncoding";transcript_biotype "noncoding";exon_number "9";gene_id "XLOC_007697";gene_name "CIT";class_code "j";oId "Brain-Cortex_00089010";is.last "FALSE";is.first "FALSE";is.singleExon "FALSE"
chr12	StringTie	exon	119770785	119770910	.	-	.	transcript_id "DNTX_00059487";transcript_type "noncoding";transcript_biotype "noncoding";exon_number "8";gene_id "XLOC_007697";gene_name "CIT";class_code "j";oId "Brain-Cortex_00089010";is.last "FALSE";is.first "FALSE";is.singleExon "FALSE"
chr12	StringTie	exon	119772770	119772910	.	-	.	transcript_id "DNTX_00059487";transcript_type "noncoding";transcript_biotype "noncoding";exon_number "7";gene_id "XLOC_007697";gene_name "CIT";class_code "j";oId "Brain-Cortex_00089010";is.last "FALSE";is.first "FALSE";is.singleExon "FALSE"
chr12	StringTie	exon	119775786	119775839	.	-	.	transcript_id "DNTX_00059487";transcript_type "noncoding";transcript_biotype "noncoding";exon_number "6";gene_id "XLOC_007697";gene_name "CIT";class_code "j";oId "Brain-Cortex_00089010";is.last "FALSE";is.first "FALSE";is.singleExon "FALSE"
chr12	StringTie	exon	119776358	119776408	.	-	.	transcript_id "DNTX_00059487";transcript_type "noncoding";transcript_biotype "noncoding";exon_number "5";gene_id "XLOC_007697";gene_name "CIT";class_code "j";oId "Brain-Cortex_00089010";is.last "FALSE";is.first "FALSE";is.singleExon "FALSE"
chr12	StringTie	exon	119776672	119776842	.	-	.	transcript_id "DNTX_00059487";transcript_type "noncoding";transcript_biotype "noncoding";exon_number "4";gene_id "XLOC_007697";gene_name "CIT";class_code "j";oId "Brain-Cortex_00089010";is.last "FALSE";is.first "FALSE";is.singleExon "FALSE"
chr12	StringTie	exon	119782518	119782637	.	-	.	transcript_id "DNTX_00059487";transcript_type "noncoding";transcript_biotype "noncoding";exon_number "3";gene_id "XLOC_007697";gene_name "CIT";class_code "j";oId "Brain-Cortex_00089010";is.last "FALSE";is.first "FALSE";is.singleExon "FALSE"
chr12	StringTie	exon	119783908	119784051	.	-	.	transcript_id "DNTX_00059487";transcript_type "noncoding";transcript_biotype "noncoding";exon_number "2";gene_id "XLOC_007697";gene_name "CIT";class_code "j";oId "Brain-Cortex_00089010";is.last "FALSE";is.first "FALSE";is.singleExon "FALSE"
chr12	StringTie	exon	119784960	119785053	.	-	.	transcript_id "DNTX_00059487";transcript_type "noncoding";transcript_biotype "noncoding";exon_number "1";gene_id "XLOC_007697";gene_name "CIT";class_code "j";oId "Brain-Cortex_00089010";is.last "FALSE";novel_exon_id "nvl_exon51781";novel_exon_type "A3SS";is.first "TRUE";is.singleExon "FALSE"
chr12	transdecoder	transcript	119685723	119877311	.	-	.	transcript_id "DNTX_00064948";transcript_type "protein_coding";transcript_biotype "protein_coding";gene_id "XLOC_007697";gene_name "CIT";class_code "j";oId "Lens_Stem.Cell.Line_00048482";is.last "FALSE";is.first "FALSE";is.singleExon "FALSE"
chr12	transdecoder	exon	119685723	119688255	.	-	.	transcript_id "DNTX_00064948";transcript_type "protein_coding";transcript_biotype "protein_coding";exon_number "48";gene_id "XLOC_007697";gene_name "CIT";class_code "j";oId "Lens_Stem.Cell.Line_00048482";is.last "TRUE";novel_exon_id "nvl_exon51782";novel_exon_type "A5SS";is.first "FALSE";is.singleExon "FALSE"
chr12	transdecoder	exon	119690151	119690451	.	-	.	transcript_id "DNTX_00064948";transcript_type "protein_coding";transcript_biotype "protein_coding";exon_number "47";gene_id "XLOC_007697";gene_name "CIT";class_code "j";oId "Lens_Stem.Cell.Line_00048482";is.last "FALSE";is.first "FALSE";is.singleExon "FALSE"
chr12	transdecoder	exon	119697659	119697838	.	-	.	transcript_id "DNTX_00064948";transcript_type "protein_coding";transcript_biotype "protein_coding";exon_number "46";gene_id "XLOC_007697";gene_name "CIT";class_code "j";oId "Lens_Stem.Cell.Line_00048482";is.last "FALSE";is.first "FALSE";is.singleExon "FALSE"
chr12	transdecoder	exon	119697976	119698054	.	-	.	transcript_id "DNTX_00064948";transcript_type "protein_coding";transcript_biotype "protein_coding";exon_number "45";gene_id "XLOC_007697";gene_name "CIT";class_code "j";oId "Lens_Stem.Cell.Line_00048482";is.last "FALSE";is.first "FALSE";is.singleExon "FALSE"
chr12	transdecoder	exon	119700745	119700825	.	-	.	transcript_id "DNTX_00064948";transcript_type "protein_coding";transcript_biotype "protein_coding";exon_number "44";gene_id "XLOC_007697";gene_name "CIT";class_code "j";oId "Lens_Stem.Cell.Line_00048482";is.last "FALSE";is.first "FALSE";is.singleExon "FALSE"
chr12	transdecoder	exon	119701624	119701752	.	-	.	transcript_id "DNTX_00064948";transcript_type "protein_coding";transcript_biotype "protein_coding";exon_number "43";gene_id "XLOC_007697";gene_name "CIT";class_code "j";oId "Lens_Stem.Cell.Line_00048482";is.last "FALSE";is.first "FALSE";is.singleExon "FALSE"
chr12	transdecoder	exon	119701850	119701958	.	-	.	transcript_id "DNTX_00064948";transcript_type "protein_coding";transcript_biotype "protein_coding";exon_number "42";gene_id "XLOC_007697";gene_name "CIT";class_code "j";oId "Lens_Stem.Cell.Line_00048482";is.last "FALSE";is.first "FALSE";is.singleExon "FALSE"
chr12	transdecoder	exon	119704363	119704455	.	-	.	transcript_id "DNTX_00064948";transcript_type "protein_coding";transcript_biotype "protein_coding";exon_number "41";gene_id "XLOC_007697";gene_name "CIT";class_code "j";oId "Lens_Stem.Cell.Line_00048482";is.last "FALSE";is.first "FALSE";is.singleExon "FALSE"
chr12	transdecoder	exon	119708179	119708318	.	-	.	transcript_id "DNTX_00064948";transcript_type "protein_coding";transcript_biotype "protein_coding";exon_number "40";gene_id "XLOC_007697";gene_name "CIT";class_code "j";oId "Lens_Stem.Cell.Line_00048482";is.last "FALSE";is.first "FALSE";is.singleExon "FALSE"
chr12	transdecoder	exon	119710251	119710386	.	-	.	transcript_id "DNTX_00064948";transcript_type "protein_coding";transcript_biotype "protein_coding";exon_number "39";gene_id "XLOC_007697";gene_name "CIT";class_code "j";oId "Lens_Stem.Cell.Line_00048482";is.last "FALSE";is.first "FALSE";is.singleExon "FALSE"
chr12	transdecoder	exon	119710540	119710620	.	-	.	transcript_id "DNTX_00064948";transcript_type "protein_coding";transcript_biotype "protein_coding";exon_number "38";gene_id "XLOC_007697";gene_name "CIT";class_code "j";oId "Lens_Stem.Cell.Line_00048482";is.last "FALSE";is.first "FALSE";is.singleExon "FALSE"
chr12	transdecoder	exon	119712178	119712347	.	-	.	transcript_id "DNTX_00064948";transcript_type "protein_coding";transcript_biotype "protein_coding";exon_number "37";gene_id "XLOC_007697";gene_name "CIT";class_code "j";oId "Lens_Stem.Cell.Line_00048482";is.last "FALSE";is.first "FALSE";is.singleExon "FALSE"
chr12	transdecoder	exon	119712591	119712695	.	-	.	transcript_id "DNTX_00064948";transcript_type "protein_coding";transcript_biotype "protein_coding";exon_number "36";gene_id "XLOC_007697";gene_name "CIT";class_code "j";oId "Lens_Stem.Cell.Line_00048482";is.last "FALSE";is.first "FALSE";is.singleExon "FALSE"
chr12	transdecoder	exon	119713203	119713294	.	-	.	transcript_id "DNTX_00064948";transcript_type "protein_coding";transcript_biotype "protein_coding";exon_number "35";gene_id "XLOC_007697";gene_name "CIT";class_code "j";oId "Lens_Stem.Cell.Line_00048482";is.last "FALSE";is.first "FALSE";is.singleExon "FALSE"
chr12	transdecoder	exon	119713468	119713648	.	-	.	transcript_id "DNTX_00064948";transcript_type "protein_coding";transcript_biotype "protein_coding";exon_number "34";gene_id "XLOC_007697";gene_name "CIT";class_code "j";oId "Lens_Stem.Cell.Line_00048482";is.last "FALSE";is.first "FALSE";is.singleExon "FALSE"
chr12	transdecoder	exon	119714197	119714334	.	-	.	transcript_id "DNTX_00064948";transcript_type "protein_coding";transcript_biotype "protein_coding";exon_number "33";gene_id "XLOC_007697";gene_name "CIT";class_code "j";oId "Lens_Stem.Cell.Line_00048482";is.last "FALSE";is.first "FALSE";is.singleExon "FALSE"
chr12	transdecoder	exon	119718245	119718409	.	-	.	transcript_id "DNTX_00064948";transcript_type "protein_coding";transcript_biotype "protein_coding";exon_number "32";gene_id "XLOC_007697";gene_name "CIT";class_code "j";oId "Lens_Stem.Cell.Line_00048482";is.last "FALSE";is.first "FALSE";is.singleExon "FALSE"
chr12	transdecoder	exon	119718699	119718861	.	-	.	transcript_id "DNTX_00064948";transcript_type "protein_coding";transcript_biotype "protein_coding";exon_number "31";gene_id "XLOC_007697";gene_name "CIT";class_code "j";oId "Lens_Stem.Cell.Line_00048482";is.last "FALSE";is.first "FALSE";is.singleExon "FALSE"
chr12	transdecoder	exon	119720478	119720585	.	-	.	transcript_id "DNTX_00064948";transcript_type "protein_coding";transcript_biotype "protein_coding";exon_number "30";gene_id "XLOC_007697";gene_name "CIT";class_code "j";oId "Lens_Stem.Cell.Line_00048482";is.last "FALSE";is.first "FALSE";is.singleExon "FALSE"
chr12	transdecoder	exon	119721309	119721449	.	-	.	transcript_id "DNTX_00064948";transcript_type "protein_coding";transcript_biotype "protein_coding";exon_number "29";gene_id "XLOC_007697";gene_name "CIT";class_code "j";oId "Lens_Stem.Cell.Line_00048482";is.last "FALSE";is.first "FALSE";is.singleExon "FALSE"
chr12	transdecoder	exon	119728502	119728606	.	-	.	transcript_id "DNTX_00064948";transcript_type "protein_coding";transcript_biotype "protein_coding";exon_number "28";gene_id "XLOC_007697";gene_name "CIT";class_code "j";oId "Lens_Stem.Cell.Line_00048482";is.last "FALSE";is.first "FALSE";is.singleExon "FALSE"
chr12	transdecoder	exon	119730495	119730630	.	-	.	transcript_id "DNTX_00064948";transcript_type "protein_coding";transcript_biotype "protein_coding";exon_number "27";gene_id "XLOC_007697";gene_name "CIT";class_code "j";oId "Lens_Stem.Cell.Line_00048482";is.last "FALSE";is.first "FALSE";is.singleExon "FALSE"
chr12	transdecoder	exon	119734164	119734357	.	-	.	transcript_id "DNTX_00064948";transcript_type "protein_coding";transcript_biotype "protein_coding";exon_number "26";gene_id "XLOC_007697";gene_name "CIT";class_code "j";oId "Lens_Stem.Cell.Line_00048482";is.last "FALSE";is.first "FALSE";is.singleExon "FALSE"
chr12	transdecoder	exon	119735160	119735357	.	-	.	transcript_id "DNTX_00064948";transcript_type "protein_coding";transcript_biotype "protein_coding";exon_number "25";gene_id "XLOC_007697";gene_name "CIT";class_code "j";oId "Lens_Stem.Cell.Line_00048482";is.last "FALSE";is.first "FALSE";is.singleExon "FALSE"
chr12	transdecoder	exon	119742411	119742464	.	-	.	transcript_id "DNTX_00064948";transcript_type "protein_coding";transcript_biotype "protein_coding";exon_number "24";gene_id "XLOC_007697";gene_name "CIT";class_code "j";oId "Lens_Stem.Cell.Line_00048482";is.last "FALSE";is.first "FALSE";is.singleExon "FALSE"
chr12	transdecoder	exon	119752050	119752247	.	-	.	transcript_id "DNTX_00064948";transcript_type "protein_coding";transcript_biotype "protein_coding";exon_number "23";gene_id "XLOC_007697";gene_name "CIT";class_code "j";oId "Lens_Stem.Cell.Line_00048482";is.last "FALSE";is.first "FALSE";is.singleExon "FALSE"
chr12	transdecoder	exon	119757371	119757545	.	-	.	transcript_id "DNTX_00064948";transcript_type "protein_coding";transcript_biotype "protein_coding";exon_number "22";gene_id "XLOC_007697";gene_name "CIT";class_code "j";oId "Lens_Stem.Cell.Line_00048482";is.last "FALSE";is.first "FALSE";is.singleExon "FALSE"
chr12	transdecoder	exon	119758591	119758700	.	-	.	transcript_id "DNTX_00064948";transcript_type "protein_coding";transcript_biotype "protein_coding";exon_number "21";gene_id "XLOC_007697";gene_name "CIT";class_code "j";oId "Lens_Stem.Cell.Line_00048482";is.last "FALSE";is.first "FALSE";is.singleExon "FALSE"
chr12	transdecoder	exon	119760939	119761055	.	-	.	transcript_id "DNTX_00064948";transcript_type "protein_coding";transcript_biotype "protein_coding";exon_number "20";gene_id "XLOC_007697";gene_name "CIT";class_code "j";oId "Lens_Stem.Cell.Line_00048482";is.last "FALSE";is.first "FALSE";is.singleExon "FALSE"
chr12	transdecoder	exon	119767087	119767182	.	-	.	transcript_id "DNTX_00064948";transcript_type "protein_coding";transcript_biotype "protein_coding";exon_number "19";gene_id "XLOC_007697";gene_name "CIT";class_code "j";oId "Lens_Stem.Cell.Line_00048482";is.last "FALSE";is.first "FALSE";is.singleExon "FALSE"
chr12	transdecoder	exon	119770785	119770910	.	-	.	transcript_id "DNTX_00064948";transcript_type "protein_coding";transcript_biotype "protein_coding";exon_number "18";gene_id "XLOC_007697";gene_name "CIT";class_code "j";oId "Lens_Stem.Cell.Line_00048482";is.last "FALSE";is.first "FALSE";is.singleExon "FALSE"
chr12	transdecoder	exon	119772770	119772910	.	-	.	transcript_id "DNTX_00064948";transcript_type "protein_coding";transcript_biotype "protein_coding";exon_number "17";gene_id "XLOC_007697";gene_name "CIT";class_code "j";oId "Lens_Stem.Cell.Line_00048482";is.last "FALSE";is.first "FALSE";is.singleExon "FALSE"
chr12	transdecoder	exon	119775786	119775839	.	-	.	transcript_id "DNTX_00064948";transcript_type "protein_coding";transcript_biotype "protein_coding";exon_number "16";gene_id "XLOC_007697";gene_name "CIT";class_code "j";oId "Lens_Stem.Cell.Line_00048482";is.last "FALSE";is.first "FALSE";is.singleExon "FALSE"
chr12	transdecoder	exon	119776358	119776408	.	-	.	transcript_id "DNTX_00064948";transcript_type "protein_coding";transcript_biotype "protein_coding";exon_number "15";gene_id "XLOC_007697";gene_name "CIT";class_code "j";oId "Lens_Stem.Cell.Line_00048482";is.last "FALSE";is.first "FALSE";is.singleExon "FALSE"
chr12	transdecoder	exon	119776672	119776842	.	-	.	transcript_id "DNTX_00064948";transcript_type "protein_coding";transcript_biotype "protein_coding";exon_number "14";gene_id "XLOC_007697";gene_name "CIT";class_code "j";oId "Lens_Stem.Cell.Line_00048482";is.last "FALSE";is.first "FALSE";is.singleExon "FALSE"
chr12	transdecoder	exon	119782518	119782637	.	-	.	transcript_id "DNTX_00064948";transcript_type "protein_coding";transcript_biotype "protein_coding";exon_number "13";gene_id "XLOC_007697";gene_name "CIT";class_code "j";oId "Lens_Stem.Cell.Line_00048482";is.last "FALSE";is.first "FALSE";is.singleExon "FALSE"
chr12	transdecoder	exon	119783908	119784051	.	-	.	transcript_id "DNTX_00064948";transcript_type "protein_coding";transcript_biotype "protein_coding";exon_number "12";gene_id "XLOC_007697";gene_name "CIT";class_code "j";oId "Lens_Stem.Cell.Line_00048482";is.last "FALSE";is.first "FALSE";is.singleExon "FALSE"
chr12	transdecoder	exon	119784960	119785065	.	-	.	transcript_id "DNTX_00064948";transcript_type "protein_coding";transcript_biotype "protein_coding";exon_number "11";gene_id "XLOC_007697";gene_name "CIT";class_code "j";oId "Lens_Stem.Cell.Line_00048482";is.last "FALSE";is.first "FALSE";is.singleExon "FALSE"
chr12	transdecoder	exon	119803206	119803389	.	-	.	transcript_id "DNTX_00064948";transcript_type "protein_coding";transcript_biotype "protein_coding";exon_number "10";gene_id "XLOC_007697";gene_name "CIT";class_code "j";oId "Lens_Stem.Cell.Line_00048482";is.last "FALSE";is.first "FALSE";is.singleExon "FALSE"
chr12	transdecoder	exon	119822820	119822973	.	-	.	transcript_id "DNTX_00064948";transcript_type "protein_coding";transcript_biotype "protein_coding";exon_number "9";gene_id "XLOC_007697";gene_name "CIT";class_code "j";oId "Lens_Stem.Cell.Line_00048482";is.last "FALSE";is.first "FALSE";is.singleExon "FALSE"
chr12	transdecoder	exon	119825165	119825368	.	-	.	transcript_id "DNTX_00064948";transcript_type "protein_coding";transcript_biotype "protein_coding";exon_number "8";gene_id "XLOC_007697";gene_name "CIT";class_code "j";oId "Lens_Stem.Cell.Line_00048482";is.last "FALSE";is.first "FALSE";is.singleExon "FALSE"
chr12	transdecoder	exon	119832771	119832864	.	-	.	transcript_id "DNTX_00064948";transcript_type "protein_coding";transcript_biotype "protein_coding";exon_number "7";gene_id "XLOC_007697";gene_name "CIT";class_code "j";oId "Lens_Stem.Cell.Line_00048482";is.last "FALSE";is.first "FALSE";is.singleExon "FALSE"
chr12	transdecoder	exon	119834086	119834228	.	-	.	transcript_id "DNTX_00064948";transcript_type "protein_coding";transcript_biotype "protein_coding";exon_number "6";gene_id "XLOC_007697";gene_name "CIT";class_code "j";oId "Lens_Stem.Cell.Line_00048482";is.last "FALSE";is.first "FALSE";is.singleExon "FALSE"
chr12	transdecoder	exon	119850174	119850275	.	-	.	transcript_id "DNTX_00064948";transcript_type "protein_coding";transcript_biotype "protein_coding";exon_number "5";gene_id "XLOC_007697";gene_name "CIT";class_code "j";oId "Lens_Stem.Cell.Line_00048482";is.last "FALSE";is.first "FALSE";is.singleExon "FALSE"
chr12	transdecoder	exon	119857523	119857698	.	-	.	transcript_id "DNTX_00064948";transcript_type "protein_coding";transcript_biotype "protein_coding";exon_number "4";gene_id "XLOC_007697";gene_name "CIT";class_code "j";oId "Lens_Stem.Cell.Line_00048482";is.last "FALSE";is.first "FALSE";is.singleExon "FALSE"
chr12	transdecoder	exon	119869060	119869201	.	-	.	transcript_id "DNTX_00064948";transcript_type "protein_coding";transcript_biotype "protein_coding";exon_number "3";gene_id "XLOC_007697";gene_name "CIT";class_code "j";oId "Lens_Stem.Cell.Line_00048482";is.last "FALSE";is.first "FALSE";is.singleExon "FALSE"
chr12	transdecoder	exon	119876073	119876181	.	-	.	transcript_id "DNTX_00064948";transcript_type "protein_coding";transcript_biotype "protein_coding";exon_number "2";gene_id "XLOC_007697";gene_name "CIT";class_code "j";oId "Lens_Stem.Cell.Line_00048482";is.last "FALSE";is.first "FALSE";is.singleExon "FALSE"
chr12	transdecoder	exon	119877249	119877311	.	-	.	transcript_id "DNTX_00064948";transcript_type "protein_coding";transcript_biotype "protein_coding";exon_number "1";gene_id "XLOC_007697";gene_name "CIT";class_code "j";oId "Lens_Stem.Cell.Line_00048482";is.last "FALSE";novel_exon_id "nvl_exon51783";novel_exon_type "A3SS";is.first "TRUE";is.singleExon "FALSE"
chr12	transdecoder	five_prime_UTR	119825333	119825368	.	-	.	transcript_id "DNTX_00064948";transcript_type "protein_coding";transcript_biotype "protein_coding";gene_id "XLOC_007697";gene_name "CIT";class_code "j";oId "Lens_Stem.Cell.Line_00048482";is.last "FALSE";is.first "FALSE";is.singleExon "FALSE"
chr12	transdecoder	five_prime_UTR	119832771	119832864	.	-	.	transcript_id "DNTX_00064948";transcript_type "protein_coding";transcript_biotype "protein_coding";gene_id "XLOC_007697";gene_name "CIT";class_code "j";oId "Lens_Stem.Cell.Line_00048482";is.last "FALSE";is.first "FALSE";is.singleExon "FALSE"
chr12	transdecoder	five_prime_UTR	119834086	119834228	.	-	.	transcript_id "DNTX_00064948";transcript_type "protein_coding";transcript_biotype "protein_coding";gene_id "XLOC_007697";gene_name "CIT";class_code "j";oId "Lens_Stem.Cell.Line_00048482";is.last "FALSE";is.first "FALSE";is.singleExon "FALSE"
chr12	transdecoder	five_prime_UTR	119850174	119850275	.	-	.	transcript_id "DNTX_00064948";transcript_type "protein_coding";transcript_biotype "protein_coding";gene_id "XLOC_007697";gene_name "CIT";class_code "j";oId "Lens_Stem.Cell.Line_00048482";is.last "FALSE";is.first "FALSE";is.singleExon "FALSE"
chr12	transdecoder	five_prime_UTR	119857523	119857698	.	-	.	transcript_id "DNTX_00064948";transcript_type "protein_coding";transcript_biotype "protein_coding";gene_id "XLOC_007697";gene_name "CIT";class_code "j";oId "Lens_Stem.Cell.Line_00048482";is.last "FALSE";is.first "FALSE";is.singleExon "FALSE"
chr12	transdecoder	five_prime_UTR	119869060	119869201	.	-	.	transcript_id "DNTX_00064948";transcript_type "protein_coding";transcript_biotype "protein_coding";gene_id "XLOC_007697";gene_name "CIT";class_code "j";oId "Lens_Stem.Cell.Line_00048482";is.last "FALSE";is.first "FALSE";is.singleExon "FALSE"
chr12	transdecoder	five_prime_UTR	119876073	119876181	.	-	.	transcript_id "DNTX_00064948";transcript_type "protein_coding";transcript_biotype "protein_coding";gene_id "XLOC_007697";gene_name "CIT";class_code "j";oId "Lens_Stem.Cell.Line_00048482";is.last "FALSE";is.first "FALSE";is.singleExon "FALSE"
chr12	transdecoder	five_prime_UTR	119877249	119877311	.	-	.	transcript_id "DNTX_00064948";transcript_type "protein_coding";transcript_biotype "protein_coding";gene_id "XLOC_007697";gene_name "CIT";class_code "j";oId "Lens_Stem.Cell.Line_00048482";is.last "FALSE";novel_exon_id "nvl_exon51783";novel_exon_type "A3SS";is.first "TRUE";is.singleExon "FALSE"
chr12	transdecoder	start_codon	119825330	119825332	.	-	0	transcript_id "DNTX_00064948";transcript_type "protein_coding";transcript_biotype "protein_coding";gene_id "XLOC_007697";gene_name "CIT";class_code "j";oId "Lens_Stem.Cell.Line_00048482";is.last "FALSE";is.first "FALSE";is.singleExon "FALSE"
chr12	transdecoder	CDS	119688235	119688255	.	-	0	transcript_id "DNTX_00064948";transcript_type "protein_coding";transcript_biotype "protein_coding";gene_id "XLOC_007697";gene_name "CIT";class_code "j";oId "Lens_Stem.Cell.Line_00048482";is.last "FALSE";is.first "FALSE";is.singleExon "FALSE"
chr12	transdecoder	CDS	119690151	119690451	.	-	1	transcript_id "DNTX_00064948";transcript_type "protein_coding";transcript_biotype "protein_coding";gene_id "XLOC_007697";gene_name "CIT";class_code "j";oId "Lens_Stem.Cell.Line_00048482";is.last "FALSE";is.first "FALSE";is.singleExon "FALSE"
chr12	transdecoder	CDS	119697659	119697838	.	-	1	transcript_id "DNTX_00064948";transcript_type "protein_coding";transcript_biotype "protein_coding";gene_id "XLOC_007697";gene_name "CIT";class_code "j";oId "Lens_Stem.Cell.Line_00048482";is.last "FALSE";is.first "FALSE";is.singleExon "FALSE"
chr12	transdecoder	CDS	119697976	119698054	.	-	2	transcript_id "DNTX_00064948";transcript_type "protein_coding";transcript_biotype "protein_coding";gene_id "XLOC_007697";gene_name "CIT";class_code "j";oId "Lens_Stem.Cell.Line_00048482";is.last "FALSE";is.first "FALSE";is.singleExon "FALSE"
chr12	transdecoder	CDS	119700745	119700825	.	-	2	transcript_id "DNTX_00064948";transcript_type "protein_coding";transcript_biotype "protein_coding";gene_id "XLOC_007697";gene_name "CIT";class_code "j";oId "Lens_Stem.Cell.Line_00048482";is.last "FALSE";is.first "FALSE";is.singleExon "FALSE"
chr12	transdecoder	CDS	119701624	119701752	.	-	2	transcript_id "DNTX_00064948";transcript_type "protein_coding";transcript_biotype "protein_coding";gene_id "XLOC_007697";gene_name "CIT";class_code "j";oId "Lens_Stem.Cell.Line_00048482";is.last "FALSE";is.first "FALSE";is.singleExon "FALSE"
chr12	transdecoder	CDS	119701850	119701958	.	-	0	transcript_id "DNTX_00064948";transcript_type "protein_coding";transcript_biotype "protein_coding";gene_id "XLOC_007697";gene_name "CIT";class_code "j";oId "Lens_Stem.Cell.Line_00048482";is.last "FALSE";is.first "FALSE";is.singleExon "FALSE"
chr12	transdecoder	CDS	119704363	119704455	.	-	0	transcript_id "DNTX_00064948";transcript_type "protein_coding";transcript_biotype "protein_coding";gene_id "XLOC_007697";gene_name "CIT";class_code "j";oId "Lens_Stem.Cell.Line_00048482";is.last "FALSE";is.first "FALSE";is.singleExon "FALSE"
chr12	transdecoder	CDS	119708179	119708318	.	-	2	transcript_id "DNTX_00064948";transcript_type "protein_coding";transcript_biotype "protein_coding";gene_id "XLOC_007697";gene_name "CIT";class_code "j";oId "Lens_Stem.Cell.Line_00048482";is.last "FALSE";is.first "FALSE";is.singleExon "FALSE"
chr12	transdecoder	CDS	119710251	119710386	.	-	0	transcript_id "DNTX_00064948";transcript_type "protein_coding";transcript_biotype "protein_coding";gene_id "XLOC_007697";gene_name "CIT";class_code "j";oId "Lens_Stem.Cell.Line_00048482";is.last "FALSE";is.first "FALSE";is.singleExon "FALSE"
chr12	transdecoder	CDS	119710540	119710620	.	-	0	transcript_id "DNTX_00064948";transcript_type "protein_coding";transcript_biotype "protein_coding";gene_id "XLOC_007697";gene_name "CIT";class_code "j";oId "Lens_Stem.Cell.Line_00048482";is.last "FALSE";is.first "FALSE";is.singleExon "FALSE"
chr12	transdecoder	CDS	119712178	119712347	.	-	2	transcript_id "DNTX_00064948";transcript_type "protein_coding";transcript_biotype "protein_coding";gene_id "XLOC_007697";gene_name "CIT";class_code "j";oId "Lens_Stem.Cell.Line_00048482";is.last "FALSE";is.first "FALSE";is.singleExon "FALSE"
chr12	transdecoder	CDS	119712591	119712695	.	-	2	transcript_id "DNTX_00064948";transcript_type "protein_coding";transcript_biotype "protein_coding";gene_id "XLOC_007697";gene_name "CIT";class_code "j";oId "Lens_Stem.Cell.Line_00048482";is.last "FALSE";is.first "FALSE";is.singleExon "FALSE"
chr12	transdecoder	CDS	119713203	119713294	.	-	1	transcript_id "DNTX_00064948";transcript_type "protein_coding";transcript_biotype "protein_coding";gene_id "XLOC_007697";gene_name "CIT";class_code "j";oId "Lens_Stem.Cell.Line_00048482";is.last "FALSE";is.first "FALSE";is.singleExon "FALSE"
chr12	transdecoder	CDS	119713468	119713648	.	-	2	transcript_id "DNTX_00064948";transcript_type "protein_coding";transcript_biotype "protein_coding";gene_id "XLOC_007697";gene_name "CIT";class_code "j";oId "Lens_Stem.Cell.Line_00048482";is.last "FALSE";is.first "FALSE";is.singleExon "FALSE"
chr12	transdecoder	CDS	119714197	119714334	.	-	2	transcript_id "DNTX_00064948";transcript_type "protein_coding";transcript_biotype "protein_coding";gene_id "XLOC_007697";gene_name "CIT";class_code "j";oId "Lens_Stem.Cell.Line_00048482";is.last "FALSE";is.first "FALSE";is.singleExon "FALSE"
chr12	transdecoder	CDS	119718245	119718409	.	-	2	transcript_id "DNTX_00064948";transcript_type "protein_coding";transcript_biotype "protein_coding";gene_id "XLOC_007697";gene_name "CIT";class_code "j";oId "Lens_Stem.Cell.Line_00048482";is.last "FALSE";is.first "FALSE";is.singleExon "FALSE"
chr12	transdecoder	CDS	119718699	119718861	.	-	0	transcript_id "DNTX_00064948";transcript_type "protein_coding";transcript_biotype "protein_coding";gene_id "XLOC_007697";gene_name "CIT";class_code "j";oId "Lens_Stem.Cell.Line_00048482";is.last "FALSE";is.first "FALSE";is.singleExon "FALSE"
chr12	transdecoder	CDS	119720478	119720585	.	-	0	transcript_id "DNTX_00064948";transcript_type "protein_coding";transcript_biotype "protein_coding";gene_id "XLOC_007697";gene_name "CIT";class_code "j";oId "Lens_Stem.Cell.Line_00048482";is.last "FALSE";is.first "FALSE";is.singleExon "FALSE"
chr12	transdecoder	CDS	119721309	119721449	.	-	0	transcript_id "DNTX_00064948";transcript_type "protein_coding";transcript_biotype "protein_coding";gene_id "XLOC_007697";gene_name "CIT";class_code "j";oId "Lens_Stem.Cell.Line_00048482";is.last "FALSE";is.first "FALSE";is.singleExon "FALSE"
chr12	transdecoder	CDS	119728502	119728606	.	-	0	transcript_id "DNTX_00064948";transcript_type "protein_coding";transcript_biotype "protein_coding";gene_id "XLOC_007697";gene_name "CIT";class_code "j";oId "Lens_Stem.Cell.Line_00048482";is.last "FALSE";is.first "FALSE";is.singleExon "FALSE"
chr12	transdecoder	CDS	119730495	119730630	.	-	1	transcript_id "DNTX_00064948";transcript_type "protein_coding";transcript_biotype "protein_coding";gene_id "XLOC_007697";gene_name "CIT";class_code "j";oId "Lens_Stem.Cell.Line_00048482";is.last "FALSE";is.first "FALSE";is.singleExon "FALSE"
chr12	transdecoder	CDS	119734164	119734357	.	-	0	transcript_id "DNTX_00064948";transcript_type "protein_coding";transcript_biotype "protein_coding";gene_id "XLOC_007697";gene_name "CIT";class_code "j";oId "Lens_Stem.Cell.Line_00048482";is.last "FALSE";is.first "FALSE";is.singleExon "FALSE"
chr12	transdecoder	CDS	119735160	119735357	.	-	0	transcript_id "DNTX_00064948";transcript_type "protein_coding";transcript_biotype "protein_coding";gene_id "XLOC_007697";gene_name "CIT";class_code "j";oId "Lens_Stem.Cell.Line_00048482";is.last "FALSE";is.first "FALSE";is.singleExon "FALSE"
chr12	transdecoder	CDS	119742411	119742464	.	-	0	transcript_id "DNTX_00064948";transcript_type "protein_coding";transcript_biotype "protein_coding";gene_id "XLOC_007697";gene_name "CIT";class_code "j";oId "Lens_Stem.Cell.Line_00048482";is.last "FALSE";is.first "FALSE";is.singleExon "FALSE"
chr12	transdecoder	CDS	119752050	119752247	.	-	0	transcript_id "DNTX_00064948";transcript_type "protein_coding";transcript_biotype "protein_coding";gene_id "XLOC_007697";gene_name "CIT";class_code "j";oId "Lens_Stem.Cell.Line_00048482";is.last "FALSE";is.first "FALSE";is.singleExon "FALSE"
chr12	transdecoder	CDS	119757371	119757545	.	-	1	transcript_id "DNTX_00064948";transcript_type "protein_coding";transcript_biotype "protein_coding";gene_id "XLOC_007697";gene_name "CIT";class_code "j";oId "Lens_Stem.Cell.Line_00048482";is.last "FALSE";is.first "FALSE";is.singleExon "FALSE"
chr12	transdecoder	CDS	119758591	119758700	.	-	0	transcript_id "DNTX_00064948";transcript_type "protein_coding";transcript_biotype "protein_coding";gene_id "XLOC_007697";gene_name "CIT";class_code "j";oId "Lens_Stem.Cell.Line_00048482";is.last "FALSE";is.first "FALSE";is.singleExon "FALSE"
chr12	transdecoder	CDS	119760939	119761055	.	-	0	transcript_id "DNTX_00064948";transcript_type "protein_coding";transcript_biotype "protein_coding";gene_id "XLOC_007697";gene_name "CIT";class_code "j";oId "Lens_Stem.Cell.Line_00048482";is.last "FALSE";is.first "FALSE";is.singleExon "FALSE"
chr12	transdecoder	CDS	119767087	119767182	.	-	0	transcript_id "DNTX_00064948";transcript_type "protein_coding";transcript_biotype "protein_coding";gene_id "XLOC_007697";gene_name "CIT";class_code "j";oId "Lens_Stem.Cell.Line_00048482";is.last "FALSE";is.first "FALSE";is.singleExon "FALSE"
chr12	transdecoder	CDS	119770785	119770910	.	-	0	transcript_id "DNTX_00064948";transcript_type "protein_coding";transcript_biotype "protein_coding";gene_id "XLOC_007697";gene_name "CIT";class_code "j";oId "Lens_Stem.Cell.Line_00048482";is.last "FALSE";is.first "FALSE";is.singleExon "FALSE"
chr12	transdecoder	CDS	119772770	119772910	.	-	0	transcript_id "DNTX_00064948";transcript_type "protein_coding";transcript_biotype "protein_coding";gene_id "XLOC_007697";gene_name "CIT";class_code "j";oId "Lens_Stem.Cell.Line_00048482";is.last "FALSE";is.first "FALSE";is.singleExon "FALSE"
chr12	transdecoder	CDS	119775786	119775839	.	-	0	transcript_id "DNTX_00064948";transcript_type "protein_coding";transcript_biotype "protein_coding";gene_id "XLOC_007697";gene_name "CIT";class_code "j";oId "Lens_Stem.Cell.Line_00048482";is.last "FALSE";is.first "FALSE";is.singleExon "FALSE"
chr12	transdecoder	CDS	119776358	119776408	.	-	0	transcript_id "DNTX_00064948";transcript_type "protein_coding";transcript_biotype "protein_coding";gene_id "XLOC_007697";gene_name "CIT";class_code "j";oId "Lens_Stem.Cell.Line_00048482";is.last "FALSE";is.first "FALSE";is.singleExon "FALSE"
chr12	transdecoder	CDS	119776672	119776842	.	-	0	transcript_id "DNTX_00064948";transcript_type "protein_coding";transcript_biotype "protein_coding";gene_id "XLOC_007697";gene_name "CIT";class_code "j";oId "Lens_Stem.Cell.Line_00048482";is.last "FALSE";is.first "FALSE";is.singleExon "FALSE"
chr12	transdecoder	CDS	119782518	119782637	.	-	0	transcript_id "DNTX_00064948";transcript_type "protein_coding";transcript_biotype "protein_coding";gene_id "XLOC_007697";gene_name "CIT";class_code "j";oId "Lens_Stem.Cell.Line_00048482";is.last "FALSE";is.first "FALSE";is.singleExon "FALSE"
chr12	transdecoder	CDS	119783908	119784051	.	-	0	transcript_id "DNTX_00064948";transcript_type "protein_coding";transcript_biotype "protein_coding";gene_id "XLOC_007697";gene_name "CIT";class_code "j";oId "Lens_Stem.Cell.Line_00048482";is.last "FALSE";is.first "FALSE";is.singleExon "FALSE"
chr12	transdecoder	CDS	119784960	119785065	.	-	1	transcript_id "DNTX_00064948";transcript_type "protein_coding";transcript_biotype "protein_coding";gene_id "XLOC_007697";gene_name "CIT";class_code "j";oId "Lens_Stem.Cell.Line_00048482";is.last "FALSE";is.first "FALSE";is.singleExon "FALSE"
chr12	transdecoder	CDS	119803206	119803389	.	-	2	transcript_id "DNTX_00064948";transcript_type "protein_coding";transcript_biotype "protein_coding";gene_id "XLOC_007697";gene_name "CIT";class_code "j";oId "Lens_Stem.Cell.Line_00048482";is.last "FALSE";is.first "FALSE";is.singleExon "FALSE"
chr12	transdecoder	CDS	119822820	119822973	.	-	0	transcript_id "DNTX_00064948";transcript_type "protein_coding";transcript_biotype "protein_coding";gene_id "XLOC_007697";gene_name "CIT";class_code "j";oId "Lens_Stem.Cell.Line_00048482";is.last "FALSE";is.first "FALSE";is.singleExon "FALSE"
chr12	transdecoder	CDS	119825165	119825332	.	-	0	transcript_id "DNTX_00064948";transcript_type "protein_coding";transcript_biotype "protein_coding";gene_id "XLOC_007697";gene_name "CIT";class_code "j";oId "Lens_Stem.Cell.Line_00048482";is.last "FALSE";is.first "FALSE";is.singleExon "FALSE"
chr12	transdecoder	stop_codon	119688232	119688234	.	-	0	transcript_id "DNTX_00064948";transcript_type "protein_coding";transcript_biotype "protein_coding";gene_id "XLOC_007697";gene_name "CIT";class_code "j";oId "Lens_Stem.Cell.Line_00048482";is.last "FALSE";is.first "FALSE";is.singleExon "FALSE"
chr12	transdecoder	three_prime_UTR	119685723	119688231	.	-	.	transcript_id "DNTX_00064948";transcript_type "protein_coding";transcript_biotype "protein_coding";gene_id "XLOC_007697";gene_name "CIT";class_code "j";oId "Lens_Stem.Cell.Line_00048482";is.last "FALSE";is.first "FALSE";is.singleExon "FALSE"
chr12	transdecoder	transcript	119685735	119804354	.	-	.	transcript_id "DNTX_00057867";transcript_type "protein_coding";transcript_biotype "protein_coding";gene_id "XLOC_007697";gene_name "CIT";class_code "j";oId "Brain-AnteriorcingulatecortexBA24_00092528";is.last "FALSE";is.first "FALSE";is.singleExon "FALSE"
chr12	transdecoder	exon	119685735	119688255	.	-	.	transcript_id "DNTX_00057867";transcript_type "protein_coding";transcript_biotype "protein_coding";exon_number "39";gene_id "XLOC_007697";gene_name "CIT";class_code "j";oId "Brain-AnteriorcingulatecortexBA24_00092528";is.last "TRUE";novel_exon_id "nvl_exon51784";novel_exon_type "A5SS";is.first "FALSE";is.singleExon "FALSE"
chr12	transdecoder	exon	119690151	119690451	.	-	.	transcript_id "DNTX_00057867";transcript_type "protein_coding";transcript_biotype "protein_coding";exon_number "38";gene_id "XLOC_007697";gene_name "CIT";class_code "j";oId "Brain-AnteriorcingulatecortexBA24_00092528";is.last "FALSE";is.first "FALSE";is.singleExon "FALSE"
chr12	transdecoder	exon	119697659	119697838	.	-	.	transcript_id "DNTX_00057867";transcript_type "protein_coding";transcript_biotype "protein_coding";exon_number "37";gene_id "XLOC_007697";gene_name "CIT";class_code "j";oId "Brain-AnteriorcingulatecortexBA24_00092528";is.last "FALSE";is.first "FALSE";is.singleExon "FALSE"
chr12	transdecoder	exon	119697976	119698054	.	-	.	transcript_id "DNTX_00057867";transcript_type "protein_coding";transcript_biotype "protein_coding";exon_number "36";gene_id "XLOC_007697";gene_name "CIT";class_code "j";oId "Brain-AnteriorcingulatecortexBA24_00092528";is.last "FALSE";is.first "FALSE";is.singleExon "FALSE"
chr12	transdecoder	exon	119700745	119700825	.	-	.	transcript_id "DNTX_00057867";transcript_type "protein_coding";transcript_biotype "protein_coding";exon_number "35";gene_id "XLOC_007697";gene_name "CIT";class_code "j";oId "Brain-AnteriorcingulatecortexBA24_00092528";is.last "FALSE";is.first "FALSE";is.singleExon "FALSE"
chr12	transdecoder	exon	119701624	119701752	.	-	.	transcript_id "DNTX_00057867";transcript_type "protein_coding";transcript_biotype "protein_coding";exon_number "34";gene_id "XLOC_007697";gene_name "CIT";class_code "j";oId "Brain-AnteriorcingulatecortexBA24_00092528";is.last "FALSE";is.first "FALSE";is.singleExon "FALSE"
chr12	transdecoder	exon	119701850	119701958	.	-	.	transcript_id "DNTX_00057867";transcript_type "protein_coding";transcript_biotype "protein_coding";exon_number "33";gene_id "XLOC_007697";gene_name "CIT";class_code "j";oId "Brain-AnteriorcingulatecortexBA24_00092528";is.last "FALSE";is.first "FALSE";is.singleExon "FALSE"
chr12	transdecoder	exon	119704363	119704455	.	-	.	transcript_id "DNTX_00057867";transcript_type "protein_coding";transcript_biotype "protein_coding";exon_number "32";gene_id "XLOC_007697";gene_name "CIT";class_code "j";oId "Brain-AnteriorcingulatecortexBA24_00092528";is.last "FALSE";is.first "FALSE";is.singleExon "FALSE"
chr12	transdecoder	exon	119708179	119708318	.	-	.	transcript_id "DNTX_00057867";transcript_type "protein_coding";transcript_biotype "protein_coding";exon_number "31";gene_id "XLOC_007697";gene_name "CIT";class_code "j";oId "Brain-AnteriorcingulatecortexBA24_00092528";is.last "FALSE";is.first "FALSE";is.singleExon "FALSE"
chr12	transdecoder	exon	119710251	119710386	.	-	.	transcript_id "DNTX_00057867";transcript_type "protein_coding";transcript_biotype "protein_coding";exon_number "30";gene_id "XLOC_007697";gene_name "CIT";class_code "j";oId "Brain-AnteriorcingulatecortexBA24_00092528";is.last "FALSE";is.first "FALSE";is.singleExon "FALSE"
chr12	transdecoder	exon	119710540	119710620	.	-	.	transcript_id "DNTX_00057867";transcript_type "protein_coding";transcript_biotype "protein_coding";exon_number "29";gene_id "XLOC_007697";gene_name "CIT";class_code "j";oId "Brain-AnteriorcingulatecortexBA24_00092528";is.last "FALSE";is.first "FALSE";is.singleExon "FALSE"
chr12	transdecoder	exon	119712178	119712347	.	-	.	transcript_id "DNTX_00057867";transcript_type "protein_coding";transcript_biotype "protein_coding";exon_number "28";gene_id "XLOC_007697";gene_name "CIT";class_code "j";oId "Brain-AnteriorcingulatecortexBA24_00092528";is.last "FALSE";is.first "FALSE";is.singleExon "FALSE"
chr12	transdecoder	exon	119712591	119712695	.	-	.	transcript_id "DNTX_00057867";transcript_type "protein_coding";transcript_biotype "protein_coding";exon_number "27";gene_id "XLOC_007697";gene_name "CIT";class_code "j";oId "Brain-AnteriorcingulatecortexBA24_00092528";is.last "FALSE";is.first "FALSE";is.singleExon "FALSE"
chr12	transdecoder	exon	119713203	119713294	.	-	.	transcript_id "DNTX_00057867";transcript_type "protein_coding";transcript_biotype "protein_coding";exon_number "26";gene_id "XLOC_007697";gene_name "CIT";class_code "j";oId "Brain-AnteriorcingulatecortexBA24_00092528";is.last "FALSE";is.first "FALSE";is.singleExon "FALSE"
chr12	transdecoder	exon	119713468	119713648	.	-	.	transcript_id "DNTX_00057867";transcript_type "protein_coding";transcript_biotype "protein_coding";exon_number "25";gene_id "XLOC_007697";gene_name "CIT";class_code "j";oId "Brain-AnteriorcingulatecortexBA24_00092528";is.last "FALSE";is.first "FALSE";is.singleExon "FALSE"
chr12	transdecoder	exon	119714197	119714334	.	-	.	transcript_id "DNTX_00057867";transcript_type "protein_coding";transcript_biotype "protein_coding";exon_number "24";gene_id "XLOC_007697";gene_name "CIT";class_code "j";oId "Brain-AnteriorcingulatecortexBA24_00092528";is.last "FALSE";is.first "FALSE";is.singleExon "FALSE"
chr12	transdecoder	exon	119718245	119718409	.	-	.	transcript_id "DNTX_00057867";transcript_type "protein_coding";transcript_biotype "protein_coding";exon_number "23";gene_id "XLOC_007697";gene_name "CIT";class_code "j";oId "Brain-AnteriorcingulatecortexBA24_00092528";is.last "FALSE";is.first "FALSE";is.singleExon "FALSE"
chr12	transdecoder	exon	119718699	119718816	.	-	.	transcript_id "DNTX_00057867";transcript_type "protein_coding";transcript_biotype "protein_coding";exon_number "22";gene_id "XLOC_007697";gene_name "CIT";class_code "j";oId "Brain-AnteriorcingulatecortexBA24_00092528";is.last "FALSE";is.first "FALSE";is.singleExon "FALSE"
chr12	transdecoder	exon	119720478	119720585	.	-	.	transcript_id "DNTX_00057867";transcript_type "protein_coding";transcript_biotype "protein_coding";exon_number "21";gene_id "XLOC_007697";gene_name "CIT";class_code "j";oId "Brain-AnteriorcingulatecortexBA24_00092528";is.last "FALSE";is.first "FALSE";is.singleExon "FALSE"
chr12	transdecoder	exon	119721309	119721449	.	-	.	transcript_id "DNTX_00057867";transcript_type "protein_coding";transcript_biotype "protein_coding";exon_number "20";gene_id "XLOC_007697";gene_name "CIT";class_code "j";oId "Brain-AnteriorcingulatecortexBA24_00092528";is.last "FALSE";is.first "FALSE";is.singleExon "FALSE"
chr12	transdecoder	exon	119728502	119728606	.	-	.	transcript_id "DNTX_00057867";transcript_type "protein_coding";transcript_biotype "protein_coding";exon_number "19";gene_id "XLOC_007697";gene_name "CIT";class_code "j";oId "Brain-AnteriorcingulatecortexBA24_00092528";is.last "FALSE";is.first "FALSE";is.singleExon "FALSE"
chr12	transdecoder	exon	119730495	119730630	.	-	.	transcript_id "DNTX_00057867";transcript_type "protein_coding";transcript_biotype "protein_coding";exon_number "18";gene_id "XLOC_007697";gene_name "CIT";class_code "j";oId "Brain-AnteriorcingulatecortexBA24_00092528";is.last "FALSE";is.first "FALSE";is.singleExon "FALSE"
chr12	transdecoder	exon	119734164	119734357	.	-	.	transcript_id "DNTX_00057867";transcript_type "protein_coding";transcript_biotype "protein_coding";exon_number "17";gene_id "XLOC_007697";gene_name "CIT";class_code "j";oId "Brain-AnteriorcingulatecortexBA24_00092528";is.last "FALSE";is.first "FALSE";is.singleExon "FALSE"
chr12	transdecoder	exon	119735160	119735357	.	-	.	transcript_id "DNTX_00057867";transcript_type "protein_coding";transcript_biotype "protein_coding";exon_number "16";gene_id "XLOC_007697";gene_name "CIT";class_code "j";oId "Brain-AnteriorcingulatecortexBA24_00092528";is.last "FALSE";is.first "FALSE";is.singleExon "FALSE"
chr12	transdecoder	exon	119742411	119742464	.	-	.	transcript_id "DNTX_00057867";transcript_type "protein_coding";transcript_biotype "protein_coding";exon_number "15";gene_id "XLOC_007697";gene_name "CIT";class_code "j";oId "Brain-AnteriorcingulatecortexBA24_00092528";is.last "FALSE";is.first "FALSE";is.singleExon "FALSE"
chr12	transdecoder	exon	119752050	119752247	.	-	.	transcript_id "DNTX_00057867";transcript_type "protein_coding";transcript_biotype "protein_coding";exon_number "14";gene_id "XLOC_007697";gene_name "CIT";class_code "j";oId "Brain-AnteriorcingulatecortexBA24_00092528";is.last "FALSE";is.first "FALSE";is.singleExon "FALSE"
chr12	transdecoder	exon	119757371	119757545	.	-	.	transcript_id "DNTX_00057867";transcript_type "protein_coding";transcript_biotype "protein_coding";exon_number "13";gene_id "XLOC_007697";gene_name "CIT";class_code "j";oId "Brain-AnteriorcingulatecortexBA24_00092528";is.last "FALSE";is.first "FALSE";is.singleExon "FALSE"
chr12	transdecoder	exon	119758591	119758700	.	-	.	transcript_id "DNTX_00057867";transcript_type "protein_coding";transcript_biotype "protein_coding";exon_number "12";gene_id "XLOC_007697";gene_name "CIT";class_code "j";oId "Brain-AnteriorcingulatecortexBA24_00092528";is.last "FALSE";is.first "FALSE";is.singleExon "FALSE"
chr12	transdecoder	exon	119760939	119761055	.	-	.	transcript_id "DNTX_00057867";transcript_type "protein_coding";transcript_biotype "protein_coding";exon_number "11";gene_id "XLOC_007697";gene_name "CIT";class_code "j";oId "Brain-AnteriorcingulatecortexBA24_00092528";is.last "FALSE";is.first "FALSE";is.singleExon "FALSE"
chr12	transdecoder	exon	119767087	119767182	.	-	.	transcript_id "DNTX_00057867";transcript_type "protein_coding";transcript_biotype "protein_coding";exon_number "10";gene_id "XLOC_007697";gene_name "CIT";class_code "j";oId "Brain-AnteriorcingulatecortexBA24_00092528";is.last "FALSE";is.first "FALSE";is.singleExon "FALSE"
chr12	transdecoder	exon	119772770	119772910	.	-	.	transcript_id "DNTX_00057867";transcript_type "protein_coding";transcript_biotype "protein_coding";exon_number "9";gene_id "XLOC_007697";gene_name "CIT";class_code "j";oId "Brain-AnteriorcingulatecortexBA24_00092528";is.last "FALSE";is.first "FALSE";is.singleExon "FALSE"
chr12	transdecoder	exon	119775786	119775839	.	-	.	transcript_id "DNTX_00057867";transcript_type "protein_coding";transcript_biotype "protein_coding";exon_number "8";gene_id "XLOC_007697";gene_name "CIT";class_code "j";oId "Brain-AnteriorcingulatecortexBA24_00092528";is.last "FALSE";is.first "FALSE";is.singleExon "FALSE"
chr12	transdecoder	exon	119776358	119776408	.	-	.	transcript_id "DNTX_00057867";transcript_type "protein_coding";transcript_biotype "protein_coding";exon_number "7";gene_id "XLOC_007697";gene_name "CIT";class_code "j";oId "Brain-AnteriorcingulatecortexBA24_00092528";is.last "FALSE";is.first "FALSE";is.singleExon "FALSE"
chr12	transdecoder	exon	119776672	119776842	.	-	.	transcript_id "DNTX_00057867";transcript_type "protein_coding";transcript_biotype "protein_coding";exon_number "6";gene_id "XLOC_007697";gene_name "CIT";class_code "j";oId "Brain-AnteriorcingulatecortexBA24_00092528";is.last "FALSE";is.first "FALSE";is.singleExon "FALSE"
chr12	transdecoder	exon	119782518	119782637	.	-	.	transcript_id "DNTX_00057867";transcript_type "protein_coding";transcript_biotype "protein_coding";exon_number "5";gene_id "XLOC_007697";gene_name "CIT";class_code "j";oId "Brain-AnteriorcingulatecortexBA24_00092528";is.last "FALSE";is.first "FALSE";is.singleExon "FALSE"
chr12	transdecoder	exon	119783908	119784051	.	-	.	transcript_id "DNTX_00057867";transcript_type "protein_coding";transcript_biotype "protein_coding";exon_number "4";gene_id "XLOC_007697";gene_name "CIT";class_code "j";oId "Brain-AnteriorcingulatecortexBA24_00092528";is.last "FALSE";is.first "FALSE";is.singleExon "FALSE"
chr12	transdecoder	exon	119784189	119785065	.	-	.	transcript_id "DNTX_00057867";transcript_type "protein_coding";transcript_biotype "protein_coding";exon_number "3";gene_id "XLOC_007697";gene_name "CIT";class_code "j";oId "Brain-AnteriorcingulatecortexBA24_00092528";is.last "FALSE";is.first "FALSE";is.singleExon "FALSE"
chr12	transdecoder	exon	119803206	119803389	.	-	.	transcript_id "DNTX_00057867";transcript_type "protein_coding";transcript_biotype "protein_coding";exon_number "2";gene_id "XLOC_007697";gene_name "CIT";class_code "j";oId "Brain-AnteriorcingulatecortexBA24_00092528";is.last "FALSE";is.first "FALSE";is.singleExon "FALSE"
chr12	transdecoder	exon	119804163	119804354	.	-	.	transcript_id "DNTX_00057867";transcript_type "protein_coding";transcript_biotype "protein_coding";exon_number "1";gene_id "XLOC_007697";gene_name "CIT";class_code "j";oId "Brain-AnteriorcingulatecortexBA24_00092528";is.last "FALSE";novel_exon_id "nvl_exon51785";novel_exon_type "A3SS";is.first "TRUE";is.singleExon "FALSE"
chr12	transdecoder	five_prime_UTR	119784192	119785065	.	-	.	transcript_id "DNTX_00057867";transcript_type "protein_coding";transcript_biotype "protein_coding";gene_id "XLOC_007697";gene_name "CIT";class_code "j";oId "Brain-AnteriorcingulatecortexBA24_00092528";is.last "FALSE";is.first "FALSE";is.singleExon "FALSE"
chr12	transdecoder	five_prime_UTR	119803206	119803389	.	-	.	transcript_id "DNTX_00057867";transcript_type "protein_coding";transcript_biotype "protein_coding";gene_id "XLOC_007697";gene_name "CIT";class_code "j";oId "Brain-AnteriorcingulatecortexBA24_00092528";is.last "FALSE";is.first "FALSE";is.singleExon "FALSE"
chr12	transdecoder	five_prime_UTR	119804163	119804354	.	-	.	transcript_id "DNTX_00057867";transcript_type "protein_coding";transcript_biotype "protein_coding";gene_id "XLOC_007697";gene_name "CIT";class_code "j";oId "Brain-AnteriorcingulatecortexBA24_00092528";is.last "FALSE";novel_exon_id "nvl_exon51785";novel_exon_type "A3SS";is.first "TRUE";is.singleExon "FALSE"
chr12	transdecoder	start_codon	119784189	119784191	.	-	0	transcript_id "DNTX_00057867";transcript_type "protein_coding";transcript_biotype "protein_coding";gene_id "XLOC_007697";gene_name "CIT";class_code "j";oId "Brain-AnteriorcingulatecortexBA24_00092528";is.last "FALSE";is.first "FALSE";is.singleExon "FALSE"
chr12	transdecoder	CDS	119688235	119688255	.	-	0	transcript_id "DNTX_00057867";transcript_type "protein_coding";transcript_biotype "protein_coding";gene_id "XLOC_007697";gene_name "CIT";class_code "j";oId "Brain-AnteriorcingulatecortexBA24_00092528";is.last "FALSE";is.first "FALSE";is.singleExon "FALSE"
chr12	transdecoder	CDS	119690151	119690451	.	-	1	transcript_id "DNTX_00057867";transcript_type "protein_coding";transcript_biotype "protein_coding";gene_id "XLOC_007697";gene_name "CIT";class_code "j";oId "Brain-AnteriorcingulatecortexBA24_00092528";is.last "FALSE";is.first "FALSE";is.singleExon "FALSE"
chr12	transdecoder	CDS	119697659	119697838	.	-	1	transcript_id "DNTX_00057867";transcript_type "protein_coding";transcript_biotype "protein_coding";gene_id "XLOC_007697";gene_name "CIT";class_code "j";oId "Brain-AnteriorcingulatecortexBA24_00092528";is.last "FALSE";is.first "FALSE";is.singleExon "FALSE"
chr12	transdecoder	CDS	119697976	119698054	.	-	2	transcript_id "DNTX_00057867";transcript_type "protein_coding";transcript_biotype "protein_coding";gene_id "XLOC_007697";gene_name "CIT";class_code "j";oId "Brain-AnteriorcingulatecortexBA24_00092528";is.last "FALSE";is.first "FALSE";is.singleExon "FALSE"
chr12	transdecoder	CDS	119700745	119700825	.	-	2	transcript_id "DNTX_00057867";transcript_type "protein_coding";transcript_biotype "protein_coding";gene_id "XLOC_007697";gene_name "CIT";class_code "j";oId "Brain-AnteriorcingulatecortexBA24_00092528";is.last "FALSE";is.first "FALSE";is.singleExon "FALSE"
chr12	transdecoder	CDS	119701624	119701752	.	-	2	transcript_id "DNTX_00057867";transcript_type "protein_coding";transcript_biotype "protein_coding";gene_id "XLOC_007697";gene_name "CIT";class_code "j";oId "Brain-AnteriorcingulatecortexBA24_00092528";is.last "FALSE";is.first "FALSE";is.singleExon "FALSE"
chr12	transdecoder	CDS	119701850	119701958	.	-	0	transcript_id "DNTX_00057867";transcript_type "protein_coding";transcript_biotype "protein_coding";gene_id "XLOC_007697";gene_name "CIT";class_code "j";oId "Brain-AnteriorcingulatecortexBA24_00092528";is.last "FALSE";is.first "FALSE";is.singleExon "FALSE"
chr12	transdecoder	CDS	119704363	119704455	.	-	0	transcript_id "DNTX_00057867";transcript_type "protein_coding";transcript_biotype "protein_coding";gene_id "XLOC_007697";gene_name "CIT";class_code "j";oId "Brain-AnteriorcingulatecortexBA24_00092528";is.last "FALSE";is.first "FALSE";is.singleExon "FALSE"
chr12	transdecoder	CDS	119708179	119708318	.	-	2	transcript_id "DNTX_00057867";transcript_type "protein_coding";transcript_biotype "protein_coding";gene_id "XLOC_007697";gene_name "CIT";class_code "j";oId "Brain-AnteriorcingulatecortexBA24_00092528";is.last "FALSE";is.first "FALSE";is.singleExon "FALSE"
chr12	transdecoder	CDS	119710251	119710386	.	-	0	transcript_id "DNTX_00057867";transcript_type "protein_coding";transcript_biotype "protein_coding";gene_id "XLOC_007697";gene_name "CIT";class_code "j";oId "Brain-AnteriorcingulatecortexBA24_00092528";is.last "FALSE";is.first "FALSE";is.singleExon "FALSE"
chr12	transdecoder	CDS	119710540	119710620	.	-	0	transcript_id "DNTX_00057867";transcript_type "protein_coding";transcript_biotype "protein_coding";gene_id "XLOC_007697";gene_name "CIT";class_code "j";oId "Brain-AnteriorcingulatecortexBA24_00092528";is.last "FALSE";is.first "FALSE";is.singleExon "FALSE"
chr12	transdecoder	CDS	119712178	119712347	.	-	2	transcript_id "DNTX_00057867";transcript_type "protein_coding";transcript_biotype "protein_coding";gene_id "XLOC_007697";gene_name "CIT";class_code "j";oId "Brain-AnteriorcingulatecortexBA24_00092528";is.last "FALSE";is.first "FALSE";is.singleExon "FALSE"
chr12	transdecoder	CDS	119712591	119712695	.	-	2	transcript_id "DNTX_00057867";transcript_type "protein_coding";transcript_biotype "protein_coding";gene_id "XLOC_007697";gene_name "CIT";class_code "j";oId "Brain-AnteriorcingulatecortexBA24_00092528";is.last "FALSE";is.first "FALSE";is.singleExon "FALSE"
chr12	transdecoder	CDS	119713203	119713294	.	-	1	transcript_id "DNTX_00057867";transcript_type "protein_coding";transcript_biotype "protein_coding";gene_id "XLOC_007697";gene_name "CIT";class_code "j";oId "Brain-AnteriorcingulatecortexBA24_00092528";is.last "FALSE";is.first "FALSE";is.singleExon "FALSE"
chr12	transdecoder	CDS	119713468	119713648	.	-	2	transcript_id "DNTX_00057867";transcript_type "protein_coding";transcript_biotype "protein_coding";gene_id "XLOC_007697";gene_name "CIT";class_code "j";oId "Brain-AnteriorcingulatecortexBA24_00092528";is.last "FALSE";is.first "FALSE";is.singleExon "FALSE"
chr12	transdecoder	CDS	119714197	119714334	.	-	2	transcript_id "DNTX_00057867";transcript_type "protein_coding";transcript_biotype "protein_coding";gene_id "XLOC_007697";gene_name "CIT";class_code "j";oId "Brain-AnteriorcingulatecortexBA24_00092528";is.last "FALSE";is.first "FALSE";is.singleExon "FALSE"
chr12	transdecoder	CDS	119718245	119718409	.	-	2	transcript_id "DNTX_00057867";transcript_type "protein_coding";transcript_biotype "protein_coding";gene_id "XLOC_007697";gene_name "CIT";class_code "j";oId "Brain-AnteriorcingulatecortexBA24_00092528";is.last "FALSE";is.first "FALSE";is.singleExon "FALSE"
chr12	transdecoder	CDS	119718699	119718816	.	-	0	transcript_id "DNTX_00057867";transcript_type "protein_coding";transcript_biotype "protein_coding";gene_id "XLOC_007697";gene_name "CIT";class_code "j";oId "Brain-AnteriorcingulatecortexBA24_00092528";is.last "FALSE";is.first "FALSE";is.singleExon "FALSE"
chr12	transdecoder	CDS	119720478	119720585	.	-	0	transcript_id "DNTX_00057867";transcript_type "protein_coding";transcript_biotype "protein_coding";gene_id "XLOC_007697";gene_name "CIT";class_code "j";oId "Brain-AnteriorcingulatecortexBA24_00092528";is.last "FALSE";is.first "FALSE";is.singleExon "FALSE"
chr12	transdecoder	CDS	119721309	119721449	.	-	0	transcript_id "DNTX_00057867";transcript_type "protein_coding";transcript_biotype "protein_coding";gene_id "XLOC_007697";gene_name "CIT";class_code "j";oId "Brain-AnteriorcingulatecortexBA24_00092528";is.last "FALSE";is.first "FALSE";is.singleExon "FALSE"
chr12	transdecoder	CDS	119728502	119728606	.	-	0	transcript_id "DNTX_00057867";transcript_type "protein_coding";transcript_biotype "protein_coding";gene_id "XLOC_007697";gene_name "CIT";class_code "j";oId "Brain-AnteriorcingulatecortexBA24_00092528";is.last "FALSE";is.first "FALSE";is.singleExon "FALSE"
chr12	transdecoder	CDS	119730495	119730630	.	-	1	transcript_id "DNTX_00057867";transcript_type "protein_coding";transcript_biotype "protein_coding";gene_id "XLOC_007697";gene_name "CIT";class_code "j";oId "Brain-AnteriorcingulatecortexBA24_00092528";is.last "FALSE";is.first "FALSE";is.singleExon "FALSE"
chr12	transdecoder	CDS	119734164	119734357	.	-	0	transcript_id "DNTX_00057867";transcript_type "protein_coding";transcript_biotype "protein_coding";gene_id "XLOC_007697";gene_name "CIT";class_code "j";oId "Brain-AnteriorcingulatecortexBA24_00092528";is.last "FALSE";is.first "FALSE";is.singleExon "FALSE"
chr12	transdecoder	CDS	119735160	119735357	.	-	0	transcript_id "DNTX_00057867";transcript_type "protein_coding";transcript_biotype "protein_coding";gene_id "XLOC_007697";gene_name "CIT";class_code "j";oId "Brain-AnteriorcingulatecortexBA24_00092528";is.last "FALSE";is.first "FALSE";is.singleExon "FALSE"
chr12	transdecoder	CDS	119742411	119742464	.	-	0	transcript_id "DNTX_00057867";transcript_type "protein_coding";transcript_biotype "protein_coding";gene_id "XLOC_007697";gene_name "CIT";class_code "j";oId "Brain-AnteriorcingulatecortexBA24_00092528";is.last "FALSE";is.first "FALSE";is.singleExon "FALSE"
chr12	transdecoder	CDS	119752050	119752247	.	-	0	transcript_id "DNTX_00057867";transcript_type "protein_coding";transcript_biotype "protein_coding";gene_id "XLOC_007697";gene_name "CIT";class_code "j";oId "Brain-AnteriorcingulatecortexBA24_00092528";is.last "FALSE";is.first "FALSE";is.singleExon "FALSE"
chr12	transdecoder	CDS	119757371	119757545	.	-	1	transcript_id "DNTX_00057867";transcript_type "protein_coding";transcript_biotype "protein_coding";gene_id "XLOC_007697";gene_name "CIT";class_code "j";oId "Brain-AnteriorcingulatecortexBA24_00092528";is.last "FALSE";is.first "FALSE";is.singleExon "FALSE"
chr12	transdecoder	CDS	119758591	119758700	.	-	0	transcript_id "DNTX_00057867";transcript_type "protein_coding";transcript_biotype "protein_coding";gene_id "XLOC_007697";gene_name "CIT";class_code "j";oId "Brain-AnteriorcingulatecortexBA24_00092528";is.last "FALSE";is.first "FALSE";is.singleExon "FALSE"
chr12	transdecoder	CDS	119760939	119761055	.	-	0	transcript_id "DNTX_00057867";transcript_type "protein_coding";transcript_biotype "protein_coding";gene_id "XLOC_007697";gene_name "CIT";class_code "j";oId "Brain-AnteriorcingulatecortexBA24_00092528";is.last "FALSE";is.first "FALSE";is.singleExon "FALSE"
chr12	transdecoder	CDS	119767087	119767182	.	-	0	transcript_id "DNTX_00057867";transcript_type "protein_coding";transcript_biotype "protein_coding";gene_id "XLOC_007697";gene_name "CIT";class_code "j";oId "Brain-AnteriorcingulatecortexBA24_00092528";is.last "FALSE";is.first "FALSE";is.singleExon "FALSE"
chr12	transdecoder	CDS	119772770	119772910	.	-	0	transcript_id "DNTX_00057867";transcript_type "protein_coding";transcript_biotype "protein_coding";gene_id "XLOC_007697";gene_name "CIT";class_code "j";oId "Brain-AnteriorcingulatecortexBA24_00092528";is.last "FALSE";is.first "FALSE";is.singleExon "FALSE"
chr12	transdecoder	CDS	119775786	119775839	.	-	0	transcript_id "DNTX_00057867";transcript_type "protein_coding";transcript_biotype "protein_coding";gene_id "XLOC_007697";gene_name "CIT";class_code "j";oId "Brain-AnteriorcingulatecortexBA24_00092528";is.last "FALSE";is.first "FALSE";is.singleExon "FALSE"
chr12	transdecoder	CDS	119776358	119776408	.	-	0	transcript_id "DNTX_00057867";transcript_type "protein_coding";transcript_biotype "protein_coding";gene_id "XLOC_007697";gene_name "CIT";class_code "j";oId "Brain-AnteriorcingulatecortexBA24_00092528";is.last "FALSE";is.first "FALSE";is.singleExon "FALSE"
chr12	transdecoder	CDS	119776672	119776842	.	-	0	transcript_id "DNTX_00057867";transcript_type "protein_coding";transcript_biotype "protein_coding";gene_id "XLOC_007697";gene_name "CIT";class_code "j";oId "Brain-AnteriorcingulatecortexBA24_00092528";is.last "FALSE";is.first "FALSE";is.singleExon "FALSE"
chr12	transdecoder	CDS	119782518	119782637	.	-	0	transcript_id "DNTX_00057867";transcript_type "protein_coding";transcript_biotype "protein_coding";gene_id "XLOC_007697";gene_name "CIT";class_code "j";oId "Brain-AnteriorcingulatecortexBA24_00092528";is.last "FALSE";is.first "FALSE";is.singleExon "FALSE"
chr12	transdecoder	CDS	119783908	119784051	.	-	0	transcript_id "DNTX_00057867";transcript_type "protein_coding";transcript_biotype "protein_coding";gene_id "XLOC_007697";gene_name "CIT";class_code "j";oId "Brain-AnteriorcingulatecortexBA24_00092528";is.last "FALSE";is.first "FALSE";is.singleExon "FALSE"
chr12	transdecoder	CDS	119784189	119784191	.	-	0	transcript_id "DNTX_00057867";transcript_type "protein_coding";transcript_biotype "protein_coding";gene_id "XLOC_007697";gene_name "CIT";class_code "j";oId "Brain-AnteriorcingulatecortexBA24_00092528";is.last "FALSE";is.first "FALSE";is.singleExon "FALSE"
chr12	transdecoder	stop_codon	119688232	119688234	.	-	0	transcript_id "DNTX_00057867";transcript_type "protein_coding";transcript_biotype "protein_coding";gene_id "XLOC_007697";gene_name "CIT";class_code "j";oId "Brain-AnteriorcingulatecortexBA24_00092528";is.last "FALSE";is.first "FALSE";is.singleExon "FALSE"
chr12	transdecoder	three_prime_UTR	119685735	119688231	.	-	.	transcript_id "DNTX_00057867";transcript_type "protein_coding";transcript_biotype "protein_coding";gene_id "XLOC_007697";gene_name "CIT";class_code "j";oId "Brain-AnteriorcingulatecortexBA24_00092528";is.last "FALSE";is.first "FALSE";is.singleExon "FALSE"
chr12	transdecoder	transcript	119685761	119804478	.	-	.	transcript_id "DNTX_00064223";transcript_type "protein_coding";transcript_biotype "protein_coding";gene_id "XLOC_007697";gene_name "CIT";class_code "j";oId "Colon-Sigmoid_00083389";is.last "FALSE";is.first "FALSE";is.singleExon "FALSE"
chr12	transdecoder	exon	119685761	119688255	.	-	.	transcript_id "DNTX_00064223";transcript_type "protein_coding";transcript_biotype "protein_coding";exon_number "41";gene_id "XLOC_007697";gene_name "CIT";class_code "j";oId "Colon-Sigmoid_00083389";is.last "TRUE";novel_exon_id "nvl_exon51786";novel_exon_type "A5SS";is.first "FALSE";is.singleExon "FALSE"
chr12	transdecoder	exon	119690151	119690454	.	-	.	transcript_id "DNTX_00064223";transcript_type "protein_coding";transcript_biotype "protein_coding";exon_number "40";gene_id "XLOC_007697";gene_name "CIT";class_code "j";oId "Colon-Sigmoid_00083389";is.last "FALSE";is.first "FALSE";is.singleExon "FALSE"
chr12	transdecoder	exon	119697659	119697838	.	-	.	transcript_id "DNTX_00064223";transcript_type "protein_coding";transcript_biotype "protein_coding";exon_number "39";gene_id "XLOC_007697";gene_name "CIT";class_code "j";oId "Colon-Sigmoid_00083389";is.last "FALSE";is.first "FALSE";is.singleExon "FALSE"
chr12	transdecoder	exon	119697976	119698054	.	-	.	transcript_id "DNTX_00064223";transcript_type "protein_coding";transcript_biotype "protein_coding";exon_number "38";gene_id "XLOC_007697";gene_name "CIT";class_code "j";oId "Colon-Sigmoid_00083389";is.last "FALSE";is.first "FALSE";is.singleExon "FALSE"
chr12	transdecoder	exon	119700745	119700825	.	-	.	transcript_id "DNTX_00064223";transcript_type "protein_coding";transcript_biotype "protein_coding";exon_number "37";gene_id "XLOC_007697";gene_name "CIT";class_code "j";oId "Colon-Sigmoid_00083389";is.last "FALSE";is.first "FALSE";is.singleExon "FALSE"
chr12	transdecoder	exon	119701624	119701752	.	-	.	transcript_id "DNTX_00064223";transcript_type "protein_coding";transcript_biotype "protein_coding";exon_number "36";gene_id "XLOC_007697";gene_name "CIT";class_code "j";oId "Colon-Sigmoid_00083389";is.last "FALSE";is.first "FALSE";is.singleExon "FALSE"
chr12	transdecoder	exon	119701850	119701958	.	-	.	transcript_id "DNTX_00064223";transcript_type "protein_coding";transcript_biotype "protein_coding";exon_number "35";gene_id "XLOC_007697";gene_name "CIT";class_code "j";oId "Colon-Sigmoid_00083389";is.last "FALSE";is.first "FALSE";is.singleExon "FALSE"
chr12	transdecoder	exon	119704363	119704455	.	-	.	transcript_id "DNTX_00064223";transcript_type "protein_coding";transcript_biotype "protein_coding";exon_number "34";gene_id "XLOC_007697";gene_name "CIT";class_code "j";oId "Colon-Sigmoid_00083389";is.last "FALSE";is.first "FALSE";is.singleExon "FALSE"
chr12	transdecoder	exon	119708179	119708318	.	-	.	transcript_id "DNTX_00064223";transcript_type "protein_coding";transcript_biotype "protein_coding";exon_number "33";gene_id "XLOC_007697";gene_name "CIT";class_code "j";oId "Colon-Sigmoid_00083389";is.last "FALSE";is.first "FALSE";is.singleExon "FALSE"
chr12	transdecoder	exon	119710251	119710386	.	-	.	transcript_id "DNTX_00064223";transcript_type "protein_coding";transcript_biotype "protein_coding";exon_number "32";gene_id "XLOC_007697";gene_name "CIT";class_code "j";oId "Colon-Sigmoid_00083389";is.last "FALSE";is.first "FALSE";is.singleExon "FALSE"
chr12	transdecoder	exon	119710540	119710620	.	-	.	transcript_id "DNTX_00064223";transcript_type "protein_coding";transcript_biotype "protein_coding";exon_number "31";gene_id "XLOC_007697";gene_name "CIT";class_code "j";oId "Colon-Sigmoid_00083389";is.last "FALSE";is.first "FALSE";is.singleExon "FALSE"
chr12	transdecoder	exon	119711049	119711093	.	-	.	transcript_id "DNTX_00064223";transcript_type "protein_coding";transcript_biotype "protein_coding";exon_number "30";gene_id "XLOC_007697";gene_name "CIT";class_code "j";oId "Colon-Sigmoid_00083389";is.last "FALSE";is.first "FALSE";is.singleExon "FALSE"
chr12	transdecoder	exon	119712178	119712347	.	-	.	transcript_id "DNTX_00064223";transcript_type "protein_coding";transcript_biotype "protein_coding";exon_number "29";gene_id "XLOC_007697";gene_name "CIT";class_code "j";oId "Colon-Sigmoid_00083389";is.last "FALSE";is.first "FALSE";is.singleExon "FALSE"
chr12	transdecoder	exon	119712591	119712695	.	-	.	transcript_id "DNTX_00064223";transcript_type "protein_coding";transcript_biotype "protein_coding";exon_number "28";gene_id "XLOC_007697";gene_name "CIT";class_code "j";oId "Colon-Sigmoid_00083389";is.last "FALSE";is.first "FALSE";is.singleExon "FALSE"
chr12	transdecoder	exon	119713203	119713294	.	-	.	transcript_id "DNTX_00064223";transcript_type "protein_coding";transcript_biotype "protein_coding";exon_number "27";gene_id "XLOC_007697";gene_name "CIT";class_code "j";oId "Colon-Sigmoid_00083389";is.last "FALSE";is.first "FALSE";is.singleExon "FALSE"
chr12	transdecoder	exon	119713468	119713648	.	-	.	transcript_id "DNTX_00064223";transcript_type "protein_coding";transcript_biotype "protein_coding";exon_number "26";gene_id "XLOC_007697";gene_name "CIT";class_code "j";oId "Colon-Sigmoid_00083389";is.last "FALSE";is.first "FALSE";is.singleExon "FALSE"
chr12	transdecoder	exon	119714197	119714334	.	-	.	transcript_id "DNTX_00064223";transcript_type "protein_coding";transcript_biotype "protein_coding";exon_number "25";gene_id "XLOC_007697";gene_name "CIT";class_code "j";oId "Colon-Sigmoid_00083389";is.last "FALSE";is.first "FALSE";is.singleExon "FALSE"
chr12	transdecoder	exon	119718245	119718409	.	-	.	transcript_id "DNTX_00064223";transcript_type "protein_coding";transcript_biotype "protein_coding";exon_number "24";gene_id "XLOC_007697";gene_name "CIT";class_code "j";oId "Colon-Sigmoid_00083389";is.last "FALSE";is.first "FALSE";is.singleExon "FALSE"
chr12	transdecoder	exon	119718699	119718816	.	-	.	transcript_id "DNTX_00064223";transcript_type "protein_coding";transcript_biotype "protein_coding";exon_number "23";gene_id "XLOC_007697";gene_name "CIT";class_code "j";oId "Colon-Sigmoid_00083389";is.last "FALSE";is.first "FALSE";is.singleExon "FALSE"
chr12	transdecoder	exon	119720478	119720585	.	-	.	transcript_id "DNTX_00064223";transcript_type "protein_coding";transcript_biotype "protein_coding";exon_number "22";gene_id "XLOC_007697";gene_name "CIT";class_code "j";oId "Colon-Sigmoid_00083389";is.last "FALSE";is.first "FALSE";is.singleExon "FALSE"
chr12	transdecoder	exon	119721309	119721449	.	-	.	transcript_id "DNTX_00064223";transcript_type "protein_coding";transcript_biotype "protein_coding";exon_number "21";gene_id "XLOC_007697";gene_name "CIT";class_code "j";oId "Colon-Sigmoid_00083389";is.last "FALSE";is.first "FALSE";is.singleExon "FALSE"
chr12	transdecoder	exon	119728502	119728606	.	-	.	transcript_id "DNTX_00064223";transcript_type "protein_coding";transcript_biotype "protein_coding";exon_number "20";gene_id "XLOC_007697";gene_name "CIT";class_code "j";oId "Colon-Sigmoid_00083389";is.last "FALSE";is.first "FALSE";is.singleExon "FALSE"
chr12	transdecoder	exon	119730495	119730630	.	-	.	transcript_id "DNTX_00064223";transcript_type "protein_coding";transcript_biotype "protein_coding";exon_number "19";gene_id "XLOC_007697";gene_name "CIT";class_code "j";oId "Colon-Sigmoid_00083389";is.last "FALSE";is.first "FALSE";is.singleExon "FALSE"
chr12	transdecoder	exon	119734164	119734357	.	-	.	transcript_id "DNTX_00064223";transcript_type "protein_coding";transcript_biotype "protein_coding";exon_number "18";gene_id "XLOC_007697";gene_name "CIT";class_code "j";oId "Colon-Sigmoid_00083389";is.last "FALSE";is.first "FALSE";is.singleExon "FALSE"
chr12	transdecoder	exon	119735160	119735357	.	-	.	transcript_id "DNTX_00064223";transcript_type "protein_coding";transcript_biotype "protein_coding";exon_number "17";gene_id "XLOC_007697";gene_name "CIT";class_code "j";oId "Colon-Sigmoid_00083389";is.last "FALSE";is.first "FALSE";is.singleExon "FALSE"
chr12	transdecoder	exon	119742411	119742464	.	-	.	transcript_id "DNTX_00064223";transcript_type "protein_coding";transcript_biotype "protein_coding";exon_number "16";gene_id "XLOC_007697";gene_name "CIT";class_code "j";oId "Colon-Sigmoid_00083389";is.last "FALSE";is.first "FALSE";is.singleExon "FALSE"
chr12	transdecoder	exon	119752050	119752247	.	-	.	transcript_id "DNTX_00064223";transcript_type "protein_coding";transcript_biotype "protein_coding";exon_number "15";gene_id "XLOC_007697";gene_name "CIT";class_code "j";oId "Colon-Sigmoid_00083389";is.last "FALSE";is.first "FALSE";is.singleExon "FALSE"
chr12	transdecoder	exon	119757371	119757545	.	-	.	transcript_id "DNTX_00064223";transcript_type "protein_coding";transcript_biotype "protein_coding";exon_number "14";gene_id "XLOC_007697";gene_name "CIT";class_code "j";oId "Colon-Sigmoid_00083389";is.last "FALSE";is.first "FALSE";is.singleExon "FALSE"
chr12	transdecoder	exon	119758591	119758700	.	-	.	transcript_id "DNTX_00064223";transcript_type "protein_coding";transcript_biotype "protein_coding";exon_number "13";gene_id "XLOC_007697";gene_name "CIT";class_code "j";oId "Colon-Sigmoid_00083389";is.last "FALSE";is.first "FALSE";is.singleExon "FALSE"
chr12	transdecoder	exon	119760939	119761055	.	-	.	transcript_id "DNTX_00064223";transcript_type "protein_coding";transcript_biotype "protein_coding";exon_number "12";gene_id "XLOC_007697";gene_name "CIT";class_code "j";oId "Colon-Sigmoid_00083389";is.last "FALSE";is.first "FALSE";is.singleExon "FALSE"
chr12	transdecoder	exon	119767087	119767182	.	-	.	transcript_id "DNTX_00064223";transcript_type "protein_coding";transcript_biotype "protein_coding";exon_number "11";gene_id "XLOC_007697";gene_name "CIT";class_code "j";oId "Colon-Sigmoid_00083389";is.last "FALSE";is.first "FALSE";is.singleExon "FALSE"
chr12	transdecoder	exon	119770785	119770910	.	-	.	transcript_id "DNTX_00064223";transcript_type "protein_coding";transcript_biotype "protein_coding";exon_number "10";gene_id "XLOC_007697";gene_name "CIT";class_code "j";oId "Colon-Sigmoid_00083389";is.last "FALSE";is.first "FALSE";is.singleExon "FALSE"
chr12	transdecoder	exon	119772770	119772910	.	-	.	transcript_id "DNTX_00064223";transcript_type "protein_coding";transcript_biotype "protein_coding";exon_number "9";gene_id "XLOC_007697";gene_name "CIT";class_code "j";oId "Colon-Sigmoid_00083389";is.last "FALSE";is.first "FALSE";is.singleExon "FALSE"
chr12	transdecoder	exon	119775786	119775839	.	-	.	transcript_id "DNTX_00064223";transcript_type "protein_coding";transcript_biotype "protein_coding";exon_number "8";gene_id "XLOC_007697";gene_name "CIT";class_code "j";oId "Colon-Sigmoid_00083389";is.last "FALSE";is.first "FALSE";is.singleExon "FALSE"
chr12	transdecoder	exon	119776358	119776408	.	-	.	transcript_id "DNTX_00064223";transcript_type "protein_coding";transcript_biotype "protein_coding";exon_number "7";gene_id "XLOC_007697";gene_name "CIT";class_code "j";oId "Colon-Sigmoid_00083389";is.last "FALSE";is.first "FALSE";is.singleExon "FALSE"
chr12	transdecoder	exon	119776672	119776842	.	-	.	transcript_id "DNTX_00064223";transcript_type "protein_coding";transcript_biotype "protein_coding";exon_number "6";gene_id "XLOC_007697";gene_name "CIT";class_code "j";oId "Colon-Sigmoid_00083389";is.last "FALSE";is.first "FALSE";is.singleExon "FALSE"
chr12	transdecoder	exon	119782518	119782637	.	-	.	transcript_id "DNTX_00064223";transcript_type "protein_coding";transcript_biotype "protein_coding";exon_number "5";gene_id "XLOC_007697";gene_name "CIT";class_code "j";oId "Colon-Sigmoid_00083389";is.last "FALSE";is.first "FALSE";is.singleExon "FALSE"
chr12	transdecoder	exon	119783908	119784051	.	-	.	transcript_id "DNTX_00064223";transcript_type "protein_coding";transcript_biotype "protein_coding";exon_number "4";gene_id "XLOC_007697";gene_name "CIT";class_code "j";oId "Colon-Sigmoid_00083389";is.last "FALSE";is.first "FALSE";is.singleExon "FALSE"
chr12	transdecoder	exon	119784960	119785065	.	-	.	transcript_id "DNTX_00064223";transcript_type "protein_coding";transcript_biotype "protein_coding";exon_number "3";gene_id "XLOC_007697";gene_name "CIT";class_code "j";oId "Colon-Sigmoid_00083389";is.last "FALSE";is.first "FALSE";is.singleExon "FALSE"
chr12	transdecoder	exon	119803206	119803389	.	-	.	transcript_id "DNTX_00064223";transcript_type "protein_coding";transcript_biotype "protein_coding";exon_number "2";gene_id "XLOC_007697";gene_name "CIT";class_code "j";oId "Colon-Sigmoid_00083389";is.last "FALSE";is.first "FALSE";is.singleExon "FALSE"
chr12	transdecoder	exon	119804163	119804478	.	-	.	transcript_id "DNTX_00064223";transcript_type "protein_coding";transcript_biotype "protein_coding";exon_number "1";gene_id "XLOC_007697";gene_name "CIT";class_code "j";oId "Colon-Sigmoid_00083389";is.last "FALSE";novel_exon_id "nvl_exon51768";novel_exon_type "RI";is.first "TRUE";is.singleExon "FALSE"
chr12	transdecoder	five_prime_UTR	119785023	119785065	.	-	.	transcript_id "DNTX_00064223";transcript_type "protein_coding";transcript_biotype "protein_coding";gene_id "XLOC_007697";gene_name "CIT";class_code "j";oId "Colon-Sigmoid_00083389";is.last "FALSE";is.first "FALSE";is.singleExon "FALSE"
chr12	transdecoder	five_prime_UTR	119803206	119803389	.	-	.	transcript_id "DNTX_00064223";transcript_type "protein_coding";transcript_biotype "protein_coding";gene_id "XLOC_007697";gene_name "CIT";class_code "j";oId "Colon-Sigmoid_00083389";is.last "FALSE";is.first "FALSE";is.singleExon "FALSE"
chr12	transdecoder	five_prime_UTR	119804163	119804478	.	-	.	transcript_id "DNTX_00064223";transcript_type "protein_coding";transcript_biotype "protein_coding";gene_id "XLOC_007697";gene_name "CIT";class_code "j";oId "Colon-Sigmoid_00083389";is.last "FALSE";novel_exon_id "nvl_exon51768";novel_exon_type "RI";is.first "TRUE";is.singleExon "FALSE"
chr12	transdecoder	start_codon	119785020	119785022	.	-	0	transcript_id "DNTX_00064223";transcript_type "protein_coding";transcript_biotype "protein_coding";gene_id "XLOC_007697";gene_name "CIT";class_code "j";oId "Colon-Sigmoid_00083389";is.last "FALSE";is.first "FALSE";is.singleExon "FALSE"
chr12	transdecoder	CDS	119688235	119688255	.	-	0	transcript_id "DNTX_00064223";transcript_type "protein_coding";transcript_biotype "protein_coding";gene_id "XLOC_007697";gene_name "CIT";class_code "j";oId "Colon-Sigmoid_00083389";is.last "FALSE";is.first "FALSE";is.singleExon "FALSE"
chr12	transdecoder	CDS	119690151	119690454	.	-	1	transcript_id "DNTX_00064223";transcript_type "protein_coding";transcript_biotype "protein_coding";gene_id "XLOC_007697";gene_name "CIT";class_code "j";oId "Colon-Sigmoid_00083389";is.last "FALSE";is.first "FALSE";is.singleExon "FALSE"
chr12	transdecoder	CDS	119697659	119697838	.	-	1	transcript_id "DNTX_00064223";transcript_type "protein_coding";transcript_biotype "protein_coding";gene_id "XLOC_007697";gene_name "CIT";class_code "j";oId "Colon-Sigmoid_00083389";is.last "FALSE";is.first "FALSE";is.singleExon "FALSE"
chr12	transdecoder	CDS	119697976	119698054	.	-	2	transcript_id "DNTX_00064223";transcript_type "protein_coding";transcript_biotype "protein_coding";gene_id "XLOC_007697";gene_name "CIT";class_code "j";oId "Colon-Sigmoid_00083389";is.last "FALSE";is.first "FALSE";is.singleExon "FALSE"
chr12	transdecoder	CDS	119700745	119700825	.	-	2	transcript_id "DNTX_00064223";transcript_type "protein_coding";transcript_biotype "protein_coding";gene_id "XLOC_007697";gene_name "CIT";class_code "j";oId "Colon-Sigmoid_00083389";is.last "FALSE";is.first "FALSE";is.singleExon "FALSE"
chr12	transdecoder	CDS	119701624	119701752	.	-	2	transcript_id "DNTX_00064223";transcript_type "protein_coding";transcript_biotype "protein_coding";gene_id "XLOC_007697";gene_name "CIT";class_code "j";oId "Colon-Sigmoid_00083389";is.last "FALSE";is.first "FALSE";is.singleExon "FALSE"
chr12	transdecoder	CDS	119701850	119701958	.	-	0	transcript_id "DNTX_00064223";transcript_type "protein_coding";transcript_biotype "protein_coding";gene_id "XLOC_007697";gene_name "CIT";class_code "j";oId "Colon-Sigmoid_00083389";is.last "FALSE";is.first "FALSE";is.singleExon "FALSE"
chr12	transdecoder	CDS	119704363	119704455	.	-	0	transcript_id "DNTX_00064223";transcript_type "protein_coding";transcript_biotype "protein_coding";gene_id "XLOC_007697";gene_name "CIT";class_code "j";oId "Colon-Sigmoid_00083389";is.last "FALSE";is.first "FALSE";is.singleExon "FALSE"
chr12	transdecoder	CDS	119708179	119708318	.	-	2	transcript_id "DNTX_00064223";transcript_type "protein_coding";transcript_biotype "protein_coding";gene_id "XLOC_007697";gene_name "CIT";class_code "j";oId "Colon-Sigmoid_00083389";is.last "FALSE";is.first "FALSE";is.singleExon "FALSE"
chr12	transdecoder	CDS	119710251	119710386	.	-	0	transcript_id "DNTX_00064223";transcript_type "protein_coding";transcript_biotype "protein_coding";gene_id "XLOC_007697";gene_name "CIT";class_code "j";oId "Colon-Sigmoid_00083389";is.last "FALSE";is.first "FALSE";is.singleExon "FALSE"
chr12	transdecoder	CDS	119710540	119710620	.	-	0	transcript_id "DNTX_00064223";transcript_type "protein_coding";transcript_biotype "protein_coding";gene_id "XLOC_007697";gene_name "CIT";class_code "j";oId "Colon-Sigmoid_00083389";is.last "FALSE";is.first "FALSE";is.singleExon "FALSE"
chr12	transdecoder	CDS	119711049	119711093	.	-	0	transcript_id "DNTX_00064223";transcript_type "protein_coding";transcript_biotype "protein_coding";gene_id "XLOC_007697";gene_name "CIT";class_code "j";oId "Colon-Sigmoid_00083389";is.last "FALSE";is.first "FALSE";is.singleExon "FALSE"
chr12	transdecoder	CDS	119712178	119712347	.	-	2	transcript_id "DNTX_00064223";transcript_type "protein_coding";transcript_biotype "protein_coding";gene_id "XLOC_007697";gene_name "CIT";class_code "j";oId "Colon-Sigmoid_00083389";is.last "FALSE";is.first "FALSE";is.singleExon "FALSE"
chr12	transdecoder	CDS	119712591	119712695	.	-	2	transcript_id "DNTX_00064223";transcript_type "protein_coding";transcript_biotype "protein_coding";gene_id "XLOC_007697";gene_name "CIT";class_code "j";oId "Colon-Sigmoid_00083389";is.last "FALSE";is.first "FALSE";is.singleExon "FALSE"
chr12	transdecoder	CDS	119713203	119713294	.	-	1	transcript_id "DNTX_00064223";transcript_type "protein_coding";transcript_biotype "protein_coding";gene_id "XLOC_007697";gene_name "CIT";class_code "j";oId "Colon-Sigmoid_00083389";is.last "FALSE";is.first "FALSE";is.singleExon "FALSE"
chr12	transdecoder	CDS	119713468	119713648	.	-	2	transcript_id "DNTX_00064223";transcript_type "protein_coding";transcript_biotype "protein_coding";gene_id "XLOC_007697";gene_name "CIT";class_code "j";oId "Colon-Sigmoid_00083389";is.last "FALSE";is.first "FALSE";is.singleExon "FALSE"
chr12	transdecoder	CDS	119714197	119714334	.	-	2	transcript_id "DNTX_00064223";transcript_type "protein_coding";transcript_biotype "protein_coding";gene_id "XLOC_007697";gene_name "CIT";class_code "j";oId "Colon-Sigmoid_00083389";is.last "FALSE";is.first "FALSE";is.singleExon "FALSE"
chr12	transdecoder	CDS	119718245	119718409	.	-	2	transcript_id "DNTX_00064223";transcript_type "protein_coding";transcript_biotype "protein_coding";gene_id "XLOC_007697";gene_name "CIT";class_code "j";oId "Colon-Sigmoid_00083389";is.last "FALSE";is.first "FALSE";is.singleExon "FALSE"
chr12	transdecoder	CDS	119718699	119718816	.	-	0	transcript_id "DNTX_00064223";transcript_type "protein_coding";transcript_biotype "protein_coding";gene_id "XLOC_007697";gene_name "CIT";class_code "j";oId "Colon-Sigmoid_00083389";is.last "FALSE";is.first "FALSE";is.singleExon "FALSE"
chr12	transdecoder	CDS	119720478	119720585	.	-	0	transcript_id "DNTX_00064223";transcript_type "protein_coding";transcript_biotype "protein_coding";gene_id "XLOC_007697";gene_name "CIT";class_code "j";oId "Colon-Sigmoid_00083389";is.last "FALSE";is.first "FALSE";is.singleExon "FALSE"
chr12	transdecoder	CDS	119721309	119721449	.	-	0	transcript_id "DNTX_00064223";transcript_type "protein_coding";transcript_biotype "protein_coding";gene_id "XLOC_007697";gene_name "CIT";class_code "j";oId "Colon-Sigmoid_00083389";is.last "FALSE";is.first "FALSE";is.singleExon "FALSE"
chr12	transdecoder	CDS	119728502	119728606	.	-	0	transcript_id "DNTX_00064223";transcript_type "protein_coding";transcript_biotype "protein_coding";gene_id "XLOC_007697";gene_name "CIT";class_code "j";oId "Colon-Sigmoid_00083389";is.last "FALSE";is.first "FALSE";is.singleExon "FALSE"
chr12	transdecoder	CDS	119730495	119730630	.	-	1	transcript_id "DNTX_00064223";transcript_type "protein_coding";transcript_biotype "protein_coding";gene_id "XLOC_007697";gene_name "CIT";class_code "j";oId "Colon-Sigmoid_00083389";is.last "FALSE";is.first "FALSE";is.singleExon "FALSE"
chr12	transdecoder	CDS	119734164	119734357	.	-	0	transcript_id "DNTX_00064223";transcript_type "protein_coding";transcript_biotype "protein_coding";gene_id "XLOC_007697";gene_name "CIT";class_code "j";oId "Colon-Sigmoid_00083389";is.last "FALSE";is.first "FALSE";is.singleExon "FALSE"
chr12	transdecoder	CDS	119735160	119735357	.	-	0	transcript_id "DNTX_00064223";transcript_type "protein_coding";transcript_biotype "protein_coding";gene_id "XLOC_007697";gene_name "CIT";class_code "j";oId "Colon-Sigmoid_00083389";is.last "FALSE";is.first "FALSE";is.singleExon "FALSE"
chr12	transdecoder	CDS	119742411	119742464	.	-	0	transcript_id "DNTX_00064223";transcript_type "protein_coding";transcript_biotype "protein_coding";gene_id "XLOC_007697";gene_name "CIT";class_code "j";oId "Colon-Sigmoid_00083389";is.last "FALSE";is.first "FALSE";is.singleExon "FALSE"
chr12	transdecoder	CDS	119752050	119752247	.	-	0	transcript_id "DNTX_00064223";transcript_type "protein_coding";transcript_biotype "protein_coding";gene_id "XLOC_007697";gene_name "CIT";class_code "j";oId "Colon-Sigmoid_00083389";is.last "FALSE";is.first "FALSE";is.singleExon "FALSE"
chr12	transdecoder	CDS	119757371	119757545	.	-	1	transcript_id "DNTX_00064223";transcript_type "protein_coding";transcript_biotype "protein_coding";gene_id "XLOC_007697";gene_name "CIT";class_code "j";oId "Colon-Sigmoid_00083389";is.last "FALSE";is.first "FALSE";is.singleExon "FALSE"
chr12	transdecoder	CDS	119758591	119758700	.	-	0	transcript_id "DNTX_00064223";transcript_type "protein_coding";transcript_biotype "protein_coding";gene_id "XLOC_007697";gene_name "CIT";class_code "j";oId "Colon-Sigmoid_00083389";is.last "FALSE";is.first "FALSE";is.singleExon "FALSE"
chr12	transdecoder	CDS	119760939	119761055	.	-	0	transcript_id "DNTX_00064223";transcript_type "protein_coding";transcript_biotype "protein_coding";gene_id "XLOC_007697";gene_name "CIT";class_code "j";oId "Colon-Sigmoid_00083389";is.last "FALSE";is.first "FALSE";is.singleExon "FALSE"
chr12	transdecoder	CDS	119767087	119767182	.	-	0	transcript_id "DNTX_00064223";transcript_type "protein_coding";transcript_biotype "protein_coding";gene_id "XLOC_007697";gene_name "CIT";class_code "j";oId "Colon-Sigmoid_00083389";is.last "FALSE";is.first "FALSE";is.singleExon "FALSE"
chr12	transdecoder	CDS	119770785	119770910	.	-	0	transcript_id "DNTX_00064223";transcript_type "protein_coding";transcript_biotype "protein_coding";gene_id "XLOC_007697";gene_name "CIT";class_code "j";oId "Colon-Sigmoid_00083389";is.last "FALSE";is.first "FALSE";is.singleExon "FALSE"
chr12	transdecoder	CDS	119772770	119772910	.	-	0	transcript_id "DNTX_00064223";transcript_type "protein_coding";transcript_biotype "protein_coding";gene_id "XLOC_007697";gene_name "CIT";class_code "j";oId "Colon-Sigmoid_00083389";is.last "FALSE";is.first "FALSE";is.singleExon "FALSE"
chr12	transdecoder	CDS	119775786	119775839	.	-	0	transcript_id "DNTX_00064223";transcript_type "protein_coding";transcript_biotype "protein_coding";gene_id "XLOC_007697";gene_name "CIT";class_code "j";oId "Colon-Sigmoid_00083389";is.last "FALSE";is.first "FALSE";is.singleExon "FALSE"
chr12	transdecoder	CDS	119776358	119776408	.	-	0	transcript_id "DNTX_00064223";transcript_type "protein_coding";transcript_biotype "protein_coding";gene_id "XLOC_007697";gene_name "CIT";class_code "j";oId "Colon-Sigmoid_00083389";is.last "FALSE";is.first "FALSE";is.singleExon "FALSE"
chr12	transdecoder	CDS	119776672	119776842	.	-	0	transcript_id "DNTX_00064223";transcript_type "protein_coding";transcript_biotype "protein_coding";gene_id "XLOC_007697";gene_name "CIT";class_code "j";oId "Colon-Sigmoid_00083389";is.last "FALSE";is.first "FALSE";is.singleExon "FALSE"
chr12	transdecoder	CDS	119782518	119782637	.	-	0	transcript_id "DNTX_00064223";transcript_type "protein_coding";transcript_biotype "protein_coding";gene_id "XLOC_007697";gene_name "CIT";class_code "j";oId "Colon-Sigmoid_00083389";is.last "FALSE";is.first "FALSE";is.singleExon "FALSE"
chr12	transdecoder	CDS	119783908	119784051	.	-	0	transcript_id "DNTX_00064223";transcript_type "protein_coding";transcript_biotype "protein_coding";gene_id "XLOC_007697";gene_name "CIT";class_code "j";oId "Colon-Sigmoid_00083389";is.last "FALSE";is.first "FALSE";is.singleExon "FALSE"
chr12	transdecoder	CDS	119784960	119785022	.	-	0	transcript_id "DNTX_00064223";transcript_type "protein_coding";transcript_biotype "protein_coding";gene_id "XLOC_007697";gene_name "CIT";class_code "j";oId "Colon-Sigmoid_00083389";is.last "FALSE";is.first "FALSE";is.singleExon "FALSE"
chr12	transdecoder	stop_codon	119688232	119688234	.	-	0	transcript_id "DNTX_00064223";transcript_type "protein_coding";transcript_biotype "protein_coding";gene_id "XLOC_007697";gene_name "CIT";class_code "j";oId "Colon-Sigmoid_00083389";is.last "FALSE";is.first "FALSE";is.singleExon "FALSE"
chr12	transdecoder	three_prime_UTR	119685761	119688231	.	-	.	transcript_id "DNTX_00064223";transcript_type "protein_coding";transcript_biotype "protein_coding";gene_id "XLOC_007697";gene_name "CIT";class_code "j";oId "Colon-Sigmoid_00083389";is.last "FALSE";is.first "FALSE";is.singleExon "FALSE"
chr12	transdecoder	transcript	119685768	119877291	.	-	.	transcript_id "DNTX_00063888";transcript_type "protein_coding";transcript_biotype "protein_coding";gene_id "XLOC_007697";gene_name "CIT";class_code "j";oId "Cells-Transformedfibroblasts_00066764";is.last "FALSE";is.first "FALSE";is.singleExon "FALSE"
chr12	transdecoder	exon	119685768	119688255	.	-	.	transcript_id "DNTX_00063888";transcript_type "protein_coding";transcript_biotype "protein_coding";exon_number "49";gene_id "XLOC_007697";gene_name "CIT";class_code "j";oId "Cells-Transformedfibroblasts_00066764";is.last "TRUE";novel_exon_id "nvl_exon51787";novel_exon_type "A5SS";is.first "FALSE";is.singleExon "FALSE"
chr12	transdecoder	exon	119690151	119690454	.	-	.	transcript_id "DNTX_00063888";transcript_type "protein_coding";transcript_biotype "protein_coding";exon_number "48";gene_id "XLOC_007697";gene_name "CIT";class_code "j";oId "Cells-Transformedfibroblasts_00066764";is.last "FALSE";is.first "FALSE";is.singleExon "FALSE"
chr12	transdecoder	exon	119697659	119697838	.	-	.	transcript_id "DNTX_00063888";transcript_type "protein_coding";transcript_biotype "protein_coding";exon_number "47";gene_id "XLOC_007697";gene_name "CIT";class_code "j";oId "Cells-Transformedfibroblasts_00066764";is.last "FALSE";is.first "FALSE";is.singleExon "FALSE"
chr12	transdecoder	exon	119697976	119698054	.	-	.	transcript_id "DNTX_00063888";transcript_type "protein_coding";transcript_biotype "protein_coding";exon_number "46";gene_id "XLOC_007697";gene_name "CIT";class_code "j";oId "Cells-Transformedfibroblasts_00066764";is.last "FALSE";is.first "FALSE";is.singleExon "FALSE"
chr12	transdecoder	exon	119700745	119700825	.	-	.	transcript_id "DNTX_00063888";transcript_type "protein_coding";transcript_biotype "protein_coding";exon_number "45";gene_id "XLOC_007697";gene_name "CIT";class_code "j";oId "Cells-Transformedfibroblasts_00066764";is.last "FALSE";is.first "FALSE";is.singleExon "FALSE"
chr12	transdecoder	exon	119701624	119701752	.	-	.	transcript_id "DNTX_00063888";transcript_type "protein_coding";transcript_biotype "protein_coding";exon_number "44";gene_id "XLOC_007697";gene_name "CIT";class_code "j";oId "Cells-Transformedfibroblasts_00066764";is.last "FALSE";is.first "FALSE";is.singleExon "FALSE"
chr12	transdecoder	exon	119701850	119701958	.	-	.	transcript_id "DNTX_00063888";transcript_type "protein_coding";transcript_biotype "protein_coding";exon_number "43";gene_id "XLOC_007697";gene_name "CIT";class_code "j";oId "Cells-Transformedfibroblasts_00066764";is.last "FALSE";is.first "FALSE";is.singleExon "FALSE"
chr12	transdecoder	exon	119704363	119704455	.	-	.	transcript_id "DNTX_00063888";transcript_type "protein_coding";transcript_biotype "protein_coding";exon_number "42";gene_id "XLOC_007697";gene_name "CIT";class_code "j";oId "Cells-Transformedfibroblasts_00066764";is.last "FALSE";is.first "FALSE";is.singleExon "FALSE"
chr12	transdecoder	exon	119708179	119708318	.	-	.	transcript_id "DNTX_00063888";transcript_type "protein_coding";transcript_biotype "protein_coding";exon_number "41";gene_id "XLOC_007697";gene_name "CIT";class_code "j";oId "Cells-Transformedfibroblasts_00066764";is.last "FALSE";is.first "FALSE";is.singleExon "FALSE"
chr12	transdecoder	exon	119710251	119710386	.	-	.	transcript_id "DNTX_00063888";transcript_type "protein_coding";transcript_biotype "protein_coding";exon_number "40";gene_id "XLOC_007697";gene_name "CIT";class_code "j";oId "Cells-Transformedfibroblasts_00066764";is.last "FALSE";is.first "FALSE";is.singleExon "FALSE"
chr12	transdecoder	exon	119710540	119710620	.	-	.	transcript_id "DNTX_00063888";transcript_type "protein_coding";transcript_biotype "protein_coding";exon_number "39";gene_id "XLOC_007697";gene_name "CIT";class_code "j";oId "Cells-Transformedfibroblasts_00066764";is.last "FALSE";is.first "FALSE";is.singleExon "FALSE"
chr12	transdecoder	exon	119711049	119711093	.	-	.	transcript_id "DNTX_00063888";transcript_type "protein_coding";transcript_biotype "protein_coding";exon_number "38";gene_id "XLOC_007697";gene_name "CIT";class_code "j";oId "Cells-Transformedfibroblasts_00066764";is.last "FALSE";is.first "FALSE";is.singleExon "FALSE"
chr12	transdecoder	exon	119712178	119712347	.	-	.	transcript_id "DNTX_00063888";transcript_type "protein_coding";transcript_biotype "protein_coding";exon_number "37";gene_id "XLOC_007697";gene_name "CIT";class_code "j";oId "Cells-Transformedfibroblasts_00066764";is.last "FALSE";is.first "FALSE";is.singleExon "FALSE"
chr12	transdecoder	exon	119712591	119712695	.	-	.	transcript_id "DNTX_00063888";transcript_type "protein_coding";transcript_biotype "protein_coding";exon_number "36";gene_id "XLOC_007697";gene_name "CIT";class_code "j";oId "Cells-Transformedfibroblasts_00066764";is.last "FALSE";is.first "FALSE";is.singleExon "FALSE"
chr12	transdecoder	exon	119713203	119713294	.	-	.	transcript_id "DNTX_00063888";transcript_type "protein_coding";transcript_biotype "protein_coding";exon_number "35";gene_id "XLOC_007697";gene_name "CIT";class_code "j";oId "Cells-Transformedfibroblasts_00066764";is.last "FALSE";is.first "FALSE";is.singleExon "FALSE"
chr12	transdecoder	exon	119713468	119713648	.	-	.	transcript_id "DNTX_00063888";transcript_type "protein_coding";transcript_biotype "protein_coding";exon_number "34";gene_id "XLOC_007697";gene_name "CIT";class_code "j";oId "Cells-Transformedfibroblasts_00066764";is.last "FALSE";is.first "FALSE";is.singleExon "FALSE"
chr12	transdecoder	exon	119714197	119714334	.	-	.	transcript_id "DNTX_00063888";transcript_type "protein_coding";transcript_biotype "protein_coding";exon_number "33";gene_id "XLOC_007697";gene_name "CIT";class_code "j";oId "Cells-Transformedfibroblasts_00066764";is.last "FALSE";is.first "FALSE";is.singleExon "FALSE"
chr12	transdecoder	exon	119718245	119718409	.	-	.	transcript_id "DNTX_00063888";transcript_type "protein_coding";transcript_biotype "protein_coding";exon_number "32";gene_id "XLOC_007697";gene_name "CIT";class_code "j";oId "Cells-Transformedfibroblasts_00066764";is.last "FALSE";is.first "FALSE";is.singleExon "FALSE"
chr12	transdecoder	exon	119718699	119718816	.	-	.	transcript_id "DNTX_00063888";transcript_type "protein_coding";transcript_biotype "protein_coding";exon_number "31";gene_id "XLOC_007697";gene_name "CIT";class_code "j";oId "Cells-Transformedfibroblasts_00066764";is.last "FALSE";is.first "FALSE";is.singleExon "FALSE"
chr12	transdecoder	exon	119720478	119720585	.	-	.	transcript_id "DNTX_00063888";transcript_type "protein_coding";transcript_biotype "protein_coding";exon_number "30";gene_id "XLOC_007697";gene_name "CIT";class_code "j";oId "Cells-Transformedfibroblasts_00066764";is.last "FALSE";is.first "FALSE";is.singleExon "FALSE"
chr12	transdecoder	exon	119721309	119721449	.	-	.	transcript_id "DNTX_00063888";transcript_type "protein_coding";transcript_biotype "protein_coding";exon_number "29";gene_id "XLOC_007697";gene_name "CIT";class_code "j";oId "Cells-Transformedfibroblasts_00066764";is.last "FALSE";is.first "FALSE";is.singleExon "FALSE"
chr12	transdecoder	exon	119728502	119728606	.	-	.	transcript_id "DNTX_00063888";transcript_type "protein_coding";transcript_biotype "protein_coding";exon_number "28";gene_id "XLOC_007697";gene_name "CIT";class_code "j";oId "Cells-Transformedfibroblasts_00066764";is.last "FALSE";is.first "FALSE";is.singleExon "FALSE"
chr12	transdecoder	exon	119730495	119730630	.	-	.	transcript_id "DNTX_00063888";transcript_type "protein_coding";transcript_biotype "protein_coding";exon_number "27";gene_id "XLOC_007697";gene_name "CIT";class_code "j";oId "Cells-Transformedfibroblasts_00066764";is.last "FALSE";is.first "FALSE";is.singleExon "FALSE"
chr12	transdecoder	exon	119734164	119734357	.	-	.	transcript_id "DNTX_00063888";transcript_type "protein_coding";transcript_biotype "protein_coding";exon_number "26";gene_id "XLOC_007697";gene_name "CIT";class_code "j";oId "Cells-Transformedfibroblasts_00066764";is.last "FALSE";is.first "FALSE";is.singleExon "FALSE"
chr12	transdecoder	exon	119735160	119735357	.	-	.	transcript_id "DNTX_00063888";transcript_type "protein_coding";transcript_biotype "protein_coding";exon_number "25";gene_id "XLOC_007697";gene_name "CIT";class_code "j";oId "Cells-Transformedfibroblasts_00066764";is.last "FALSE";is.first "FALSE";is.singleExon "FALSE"
chr12	transdecoder	exon	119742411	119742464	.	-	.	transcript_id "DNTX_00063888";transcript_type "protein_coding";transcript_biotype "protein_coding";exon_number "24";gene_id "XLOC_007697";gene_name "CIT";class_code "j";oId "Cells-Transformedfibroblasts_00066764";is.last "FALSE";is.first "FALSE";is.singleExon "FALSE"
chr12	transdecoder	exon	119752050	119752247	.	-	.	transcript_id "DNTX_00063888";transcript_type "protein_coding";transcript_biotype "protein_coding";exon_number "23";gene_id "XLOC_007697";gene_name "CIT";class_code "j";oId "Cells-Transformedfibroblasts_00066764";is.last "FALSE";is.first "FALSE";is.singleExon "FALSE"
chr12	transdecoder	exon	119757371	119757545	.	-	.	transcript_id "DNTX_00063888";transcript_type "protein_coding";transcript_biotype "protein_coding";exon_number "22";gene_id "XLOC_007697";gene_name "CIT";class_code "j";oId "Cells-Transformedfibroblasts_00066764";is.last "FALSE";is.first "FALSE";is.singleExon "FALSE"
chr12	transdecoder	exon	119758591	119758700	.	-	.	transcript_id "DNTX_00063888";transcript_type "protein_coding";transcript_biotype "protein_coding";exon_number "21";gene_id "XLOC_007697";gene_name "CIT";class_code "j";oId "Cells-Transformedfibroblasts_00066764";is.last "FALSE";is.first "FALSE";is.singleExon "FALSE"
chr12	transdecoder	exon	119760939	119761055	.	-	.	transcript_id "DNTX_00063888";transcript_type "protein_coding";transcript_biotype "protein_coding";exon_number "20";gene_id "XLOC_007697";gene_name "CIT";class_code "j";oId "Cells-Transformedfibroblasts_00066764";is.last "FALSE";is.first "FALSE";is.singleExon "FALSE"
chr12	transdecoder	exon	119767087	119767182	.	-	.	transcript_id "DNTX_00063888";transcript_type "protein_coding";transcript_biotype "protein_coding";exon_number "19";gene_id "XLOC_007697";gene_name "CIT";class_code "j";oId "Cells-Transformedfibroblasts_00066764";is.last "FALSE";is.first "FALSE";is.singleExon "FALSE"
chr12	transdecoder	exon	119770785	119770910	.	-	.	transcript_id "DNTX_00063888";transcript_type "protein_coding";transcript_biotype "protein_coding";exon_number "18";gene_id "XLOC_007697";gene_name "CIT";class_code "j";oId "Cells-Transformedfibroblasts_00066764";is.last "FALSE";is.first "FALSE";is.singleExon "FALSE"
chr12	transdecoder	exon	119772770	119772910	.	-	.	transcript_id "DNTX_00063888";transcript_type "protein_coding";transcript_biotype "protein_coding";exon_number "17";gene_id "XLOC_007697";gene_name "CIT";class_code "j";oId "Cells-Transformedfibroblasts_00066764";is.last "FALSE";is.first "FALSE";is.singleExon "FALSE"
chr12	transdecoder	exon	119775786	119775839	.	-	.	transcript_id "DNTX_00063888";transcript_type "protein_coding";transcript_biotype "protein_coding";exon_number "16";gene_id "XLOC_007697";gene_name "CIT";class_code "j";oId "Cells-Transformedfibroblasts_00066764";is.last "FALSE";is.first "FALSE";is.singleExon "FALSE"
chr12	transdecoder	exon	119776358	119776408	.	-	.	transcript_id "DNTX_00063888";transcript_type "protein_coding";transcript_biotype "protein_coding";exon_number "15";gene_id "XLOC_007697";gene_name "CIT";class_code "j";oId "Cells-Transformedfibroblasts_00066764";is.last "FALSE";is.first "FALSE";is.singleExon "FALSE"
chr12	transdecoder	exon	119776672	119776842	.	-	.	transcript_id "DNTX_00063888";transcript_type "protein_coding";transcript_biotype "protein_coding";exon_number "14";gene_id "XLOC_007697";gene_name "CIT";class_code "j";oId "Cells-Transformedfibroblasts_00066764";is.last "FALSE";is.first "FALSE";is.singleExon "FALSE"
chr12	transdecoder	exon	119782518	119782637	.	-	.	transcript_id "DNTX_00063888";transcript_type "protein_coding";transcript_biotype "protein_coding";exon_number "13";gene_id "XLOC_007697";gene_name "CIT";class_code "j";oId "Cells-Transformedfibroblasts_00066764";is.last "FALSE";is.first "FALSE";is.singleExon "FALSE"
chr12	transdecoder	exon	119783908	119784051	.	-	.	transcript_id "DNTX_00063888";transcript_type "protein_coding";transcript_biotype "protein_coding";exon_number "12";gene_id "XLOC_007697";gene_name "CIT";class_code "j";oId "Cells-Transformedfibroblasts_00066764";is.last "FALSE";is.first "FALSE";is.singleExon "FALSE"
chr12	transdecoder	exon	119784960	119785065	.	-	.	transcript_id "DNTX_00063888";transcript_type "protein_coding";transcript_biotype "protein_coding";exon_number "11";gene_id "XLOC_007697";gene_name "CIT";class_code "j";oId "Cells-Transformedfibroblasts_00066764";is.last "FALSE";is.first "FALSE";is.singleExon "FALSE"
chr12	transdecoder	exon	119803206	119803389	.	-	.	transcript_id "DNTX_00063888";transcript_type "protein_coding";transcript_biotype "protein_coding";exon_number "10";gene_id "XLOC_007697";gene_name "CIT";class_code "j";oId "Cells-Transformedfibroblasts_00066764";is.last "FALSE";is.first "FALSE";is.singleExon "FALSE"
chr12	transdecoder	exon	119822820	119822973	.	-	.	transcript_id "DNTX_00063888";transcript_type "protein_coding";transcript_biotype "protein_coding";exon_number "9";gene_id "XLOC_007697";gene_name "CIT";class_code "j";oId "Cells-Transformedfibroblasts_00066764";is.last "FALSE";is.first "FALSE";is.singleExon "FALSE"
chr12	transdecoder	exon	119825165	119825368	.	-	.	transcript_id "DNTX_00063888";transcript_type "protein_coding";transcript_biotype "protein_coding";exon_number "8";gene_id "XLOC_007697";gene_name "CIT";class_code "j";oId "Cells-Transformedfibroblasts_00066764";is.last "FALSE";is.first "FALSE";is.singleExon "FALSE"
chr12	transdecoder	exon	119832771	119832864	.	-	.	transcript_id "DNTX_00063888";transcript_type "protein_coding";transcript_biotype "protein_coding";exon_number "7";gene_id "XLOC_007697";gene_name "CIT";class_code "j";oId "Cells-Transformedfibroblasts_00066764";is.last "FALSE";is.first "FALSE";is.singleExon "FALSE"
chr12	transdecoder	exon	119834086	119834228	.	-	.	transcript_id "DNTX_00063888";transcript_type "protein_coding";transcript_biotype "protein_coding";exon_number "6";gene_id "XLOC_007697";gene_name "CIT";class_code "j";oId "Cells-Transformedfibroblasts_00066764";is.last "FALSE";is.first "FALSE";is.singleExon "FALSE"
chr12	transdecoder	exon	119850174	119850275	.	-	.	transcript_id "DNTX_00063888";transcript_type "protein_coding";transcript_biotype "protein_coding";exon_number "5";gene_id "XLOC_007697";gene_name "CIT";class_code "j";oId "Cells-Transformedfibroblasts_00066764";is.last "FALSE";is.first "FALSE";is.singleExon "FALSE"
chr12	transdecoder	exon	119857523	119857698	.	-	.	transcript_id "DNTX_00063888";transcript_type "protein_coding";transcript_biotype "protein_coding";exon_number "4";gene_id "XLOC_007697";gene_name "CIT";class_code "j";oId "Cells-Transformedfibroblasts_00066764";is.last "FALSE";is.first "FALSE";is.singleExon "FALSE"
chr12	transdecoder	exon	119869060	119869201	.	-	.	transcript_id "DNTX_00063888";transcript_type "protein_coding";transcript_biotype "protein_coding";exon_number "3";gene_id "XLOC_007697";gene_name "CIT";class_code "j";oId "Cells-Transformedfibroblasts_00066764";is.last "FALSE";is.first "FALSE";is.singleExon "FALSE"
chr12	transdecoder	exon	119876073	119876181	.	-	.	transcript_id "DNTX_00063888";transcript_type "protein_coding";transcript_biotype "protein_coding";exon_number "2";gene_id "XLOC_007697";gene_name "CIT";class_code "j";oId "Cells-Transformedfibroblasts_00066764";is.last "FALSE";is.first "FALSE";is.singleExon "FALSE"
chr12	transdecoder	exon	119877249	119877291	.	-	.	transcript_id "DNTX_00063888";transcript_type "protein_coding";transcript_biotype "protein_coding";exon_number "1";gene_id "XLOC_007697";gene_name "CIT";class_code "j";oId "Cells-Transformedfibroblasts_00066764";is.last "FALSE";is.first "TRUE";is.singleExon "FALSE"
chr12	transdecoder	five_prime_UTR	119825333	119825368	.	-	.	transcript_id "DNTX_00063888";transcript_type "protein_coding";transcript_biotype "protein_coding";gene_id "XLOC_007697";gene_name "CIT";class_code "j";oId "Cells-Transformedfibroblasts_00066764";is.last "FALSE";is.first "FALSE";is.singleExon "FALSE"
chr12	transdecoder	five_prime_UTR	119832771	119832864	.	-	.	transcript_id "DNTX_00063888";transcript_type "protein_coding";transcript_biotype "protein_coding";gene_id "XLOC_007697";gene_name "CIT";class_code "j";oId "Cells-Transformedfibroblasts_00066764";is.last "FALSE";is.first "FALSE";is.singleExon "FALSE"
chr12	transdecoder	five_prime_UTR	119834086	119834228	.	-	.	transcript_id "DNTX_00063888";transcript_type "protein_coding";transcript_biotype "protein_coding";gene_id "XLOC_007697";gene_name "CIT";class_code "j";oId "Cells-Transformedfibroblasts_00066764";is.last "FALSE";is.first "FALSE";is.singleExon "FALSE"
chr12	transdecoder	five_prime_UTR	119850174	119850275	.	-	.	transcript_id "DNTX_00063888";transcript_type "protein_coding";transcript_biotype "protein_coding";gene_id "XLOC_007697";gene_name "CIT";class_code "j";oId "Cells-Transformedfibroblasts_00066764";is.last "FALSE";is.first "FALSE";is.singleExon "FALSE"
chr12	transdecoder	five_prime_UTR	119857523	119857698	.	-	.	transcript_id "DNTX_00063888";transcript_type "protein_coding";transcript_biotype "protein_coding";gene_id "XLOC_007697";gene_name "CIT";class_code "j";oId "Cells-Transformedfibroblasts_00066764";is.last "FALSE";is.first "FALSE";is.singleExon "FALSE"
chr12	transdecoder	five_prime_UTR	119869060	119869201	.	-	.	transcript_id "DNTX_00063888";transcript_type "protein_coding";transcript_biotype "protein_coding";gene_id "XLOC_007697";gene_name "CIT";class_code "j";oId "Cells-Transformedfibroblasts_00066764";is.last "FALSE";is.first "FALSE";is.singleExon "FALSE"
chr12	transdecoder	five_prime_UTR	119876073	119876181	.	-	.	transcript_id "DNTX_00063888";transcript_type "protein_coding";transcript_biotype "protein_coding";gene_id "XLOC_007697";gene_name "CIT";class_code "j";oId "Cells-Transformedfibroblasts_00066764";is.last "FALSE";is.first "FALSE";is.singleExon "FALSE"
chr12	transdecoder	five_prime_UTR	119877249	119877291	.	-	.	transcript_id "DNTX_00063888";transcript_type "protein_coding";transcript_biotype "protein_coding";gene_id "XLOC_007697";gene_name "CIT";class_code "j";oId "Cells-Transformedfibroblasts_00066764";is.last "FALSE";is.first "TRUE";is.singleExon "FALSE"
chr12	transdecoder	start_codon	119825330	119825332	.	-	0	transcript_id "DNTX_00063888";transcript_type "protein_coding";transcript_biotype "protein_coding";gene_id "XLOC_007697";gene_name "CIT";class_code "j";oId "Cells-Transformedfibroblasts_00066764";is.last "FALSE";is.first "FALSE";is.singleExon "FALSE"
chr12	transdecoder	CDS	119688235	119688255	.	-	0	transcript_id "DNTX_00063888";transcript_type "protein_coding";transcript_biotype "protein_coding";gene_id "XLOC_007697";gene_name "CIT";class_code "j";oId "Cells-Transformedfibroblasts_00066764";is.last "FALSE";is.first "FALSE";is.singleExon "FALSE"
chr12	transdecoder	CDS	119690151	119690454	.	-	1	transcript_id "DNTX_00063888";transcript_type "protein_coding";transcript_biotype "protein_coding";gene_id "XLOC_007697";gene_name "CIT";class_code "j";oId "Cells-Transformedfibroblasts_00066764";is.last "FALSE";is.first "FALSE";is.singleExon "FALSE"
chr12	transdecoder	CDS	119697659	119697838	.	-	1	transcript_id "DNTX_00063888";transcript_type "protein_coding";transcript_biotype "protein_coding";gene_id "XLOC_007697";gene_name "CIT";class_code "j";oId "Cells-Transformedfibroblasts_00066764";is.last "FALSE";is.first "FALSE";is.singleExon "FALSE"
chr12	transdecoder	CDS	119697976	119698054	.	-	2	transcript_id "DNTX_00063888";transcript_type "protein_coding";transcript_biotype "protein_coding";gene_id "XLOC_007697";gene_name "CIT";class_code "j";oId "Cells-Transformedfibroblasts_00066764";is.last "FALSE";is.first "FALSE";is.singleExon "FALSE"
chr12	transdecoder	CDS	119700745	119700825	.	-	2	transcript_id "DNTX_00063888";transcript_type "protein_coding";transcript_biotype "protein_coding";gene_id "XLOC_007697";gene_name "CIT";class_code "j";oId "Cells-Transformedfibroblasts_00066764";is.last "FALSE";is.first "FALSE";is.singleExon "FALSE"
chr12	transdecoder	CDS	119701624	119701752	.	-	2	transcript_id "DNTX_00063888";transcript_type "protein_coding";transcript_biotype "protein_coding";gene_id "XLOC_007697";gene_name "CIT";class_code "j";oId "Cells-Transformedfibroblasts_00066764";is.last "FALSE";is.first "FALSE";is.singleExon "FALSE"
chr12	transdecoder	CDS	119701850	119701958	.	-	0	transcript_id "DNTX_00063888";transcript_type "protein_coding";transcript_biotype "protein_coding";gene_id "XLOC_007697";gene_name "CIT";class_code "j";oId "Cells-Transformedfibroblasts_00066764";is.last "FALSE";is.first "FALSE";is.singleExon "FALSE"
chr12	transdecoder	CDS	119704363	119704455	.	-	0	transcript_id "DNTX_00063888";transcript_type "protein_coding";transcript_biotype "protein_coding";gene_id "XLOC_007697";gene_name "CIT";class_code "j";oId "Cells-Transformedfibroblasts_00066764";is.last "FALSE";is.first "FALSE";is.singleExon "FALSE"
chr12	transdecoder	CDS	119708179	119708318	.	-	2	transcript_id "DNTX_00063888";transcript_type "protein_coding";transcript_biotype "protein_coding";gene_id "XLOC_007697";gene_name "CIT";class_code "j";oId "Cells-Transformedfibroblasts_00066764";is.last "FALSE";is.first "FALSE";is.singleExon "FALSE"
chr12	transdecoder	CDS	119710251	119710386	.	-	0	transcript_id "DNTX_00063888";transcript_type "protein_coding";transcript_biotype "protein_coding";gene_id "XLOC_007697";gene_name "CIT";class_code "j";oId "Cells-Transformedfibroblasts_00066764";is.last "FALSE";is.first "FALSE";is.singleExon "FALSE"
chr12	transdecoder	CDS	119710540	119710620	.	-	0	transcript_id "DNTX_00063888";transcript_type "protein_coding";transcript_biotype "protein_coding";gene_id "XLOC_007697";gene_name "CIT";class_code "j";oId "Cells-Transformedfibroblasts_00066764";is.last "FALSE";is.first "FALSE";is.singleExon "FALSE"
chr12	transdecoder	CDS	119711049	119711093	.	-	0	transcript_id "DNTX_00063888";transcript_type "protein_coding";transcript_biotype "protein_coding";gene_id "XLOC_007697";gene_name "CIT";class_code "j";oId "Cells-Transformedfibroblasts_00066764";is.last "FALSE";is.first "FALSE";is.singleExon "FALSE"
chr12	transdecoder	CDS	119712178	119712347	.	-	2	transcript_id "DNTX_00063888";transcript_type "protein_coding";transcript_biotype "protein_coding";gene_id "XLOC_007697";gene_name "CIT";class_code "j";oId "Cells-Transformedfibroblasts_00066764";is.last "FALSE";is.first "FALSE";is.singleExon "FALSE"
chr12	transdecoder	CDS	119712591	119712695	.	-	2	transcript_id "DNTX_00063888";transcript_type "protein_coding";transcript_biotype "protein_coding";gene_id "XLOC_007697";gene_name "CIT";class_code "j";oId "Cells-Transformedfibroblasts_00066764";is.last "FALSE";is.first "FALSE";is.singleExon "FALSE"
chr12	transdecoder	CDS	119713203	119713294	.	-	1	transcript_id "DNTX_00063888";transcript_type "protein_coding";transcript_biotype "protein_coding";gene_id "XLOC_007697";gene_name "CIT";class_code "j";oId "Cells-Transformedfibroblasts_00066764";is.last "FALSE";is.first "FALSE";is.singleExon "FALSE"
chr12	transdecoder	CDS	119713468	119713648	.	-	2	transcript_id "DNTX_00063888";transcript_type "protein_coding";transcript_biotype "protein_coding";gene_id "XLOC_007697";gene_name "CIT";class_code "j";oId "Cells-Transformedfibroblasts_00066764";is.last "FALSE";is.first "FALSE";is.singleExon "FALSE"
chr12	transdecoder	CDS	119714197	119714334	.	-	2	transcript_id "DNTX_00063888";transcript_type "protein_coding";transcript_biotype "protein_coding";gene_id "XLOC_007697";gene_name "CIT";class_code "j";oId "Cells-Transformedfibroblasts_00066764";is.last "FALSE";is.first "FALSE";is.singleExon "FALSE"
chr12	transdecoder	CDS	119718245	119718409	.	-	2	transcript_id "DNTX_00063888";transcript_type "protein_coding";transcript_biotype "protein_coding";gene_id "XLOC_007697";gene_name "CIT";class_code "j";oId "Cells-Transformedfibroblasts_00066764";is.last "FALSE";is.first "FALSE";is.singleExon "FALSE"
chr12	transdecoder	CDS	119718699	119718816	.	-	0	transcript_id "DNTX_00063888";transcript_type "protein_coding";transcript_biotype "protein_coding";gene_id "XLOC_007697";gene_name "CIT";class_code "j";oId "Cells-Transformedfibroblasts_00066764";is.last "FALSE";is.first "FALSE";is.singleExon "FALSE"
chr12	transdecoder	CDS	119720478	119720585	.	-	0	transcript_id "DNTX_00063888";transcript_type "protein_coding";transcript_biotype "protein_coding";gene_id "XLOC_007697";gene_name "CIT";class_code "j";oId "Cells-Transformedfibroblasts_00066764";is.last "FALSE";is.first "FALSE";is.singleExon "FALSE"
chr12	transdecoder	CDS	119721309	119721449	.	-	0	transcript_id "DNTX_00063888";transcript_type "protein_coding";transcript_biotype "protein_coding";gene_id "XLOC_007697";gene_name "CIT";class_code "j";oId "Cells-Transformedfibroblasts_00066764";is.last "FALSE";is.first "FALSE";is.singleExon "FALSE"
chr12	transdecoder	CDS	119728502	119728606	.	-	0	transcript_id "DNTX_00063888";transcript_type "protein_coding";transcript_biotype "protein_coding";gene_id "XLOC_007697";gene_name "CIT";class_code "j";oId "Cells-Transformedfibroblasts_00066764";is.last "FALSE";is.first "FALSE";is.singleExon "FALSE"
chr12	transdecoder	CDS	119730495	119730630	.	-	1	transcript_id "DNTX_00063888";transcript_type "protein_coding";transcript_biotype "protein_coding";gene_id "XLOC_007697";gene_name "CIT";class_code "j";oId "Cells-Transformedfibroblasts_00066764";is.last "FALSE";is.first "FALSE";is.singleExon "FALSE"
chr12	transdecoder	CDS	119734164	119734357	.	-	0	transcript_id "DNTX_00063888";transcript_type "protein_coding";transcript_biotype "protein_coding";gene_id "XLOC_007697";gene_name "CIT";class_code "j";oId "Cells-Transformedfibroblasts_00066764";is.last "FALSE";is.first "FALSE";is.singleExon "FALSE"
chr12	transdecoder	CDS	119735160	119735357	.	-	0	transcript_id "DNTX_00063888";transcript_type "protein_coding";transcript_biotype "protein_coding";gene_id "XLOC_007697";gene_name "CIT";class_code "j";oId "Cells-Transformedfibroblasts_00066764";is.last "FALSE";is.first "FALSE";is.singleExon "FALSE"
chr12	transdecoder	CDS	119742411	119742464	.	-	0	transcript_id "DNTX_00063888";transcript_type "protein_coding";transcript_biotype "protein_coding";gene_id "XLOC_007697";gene_name "CIT";class_code "j";oId "Cells-Transformedfibroblasts_00066764";is.last "FALSE";is.first "FALSE";is.singleExon "FALSE"
chr12	transdecoder	CDS	119752050	119752247	.	-	0	transcript_id "DNTX_00063888";transcript_type "protein_coding";transcript_biotype "protein_coding";gene_id "XLOC_007697";gene_name "CIT";class_code "j";oId "Cells-Transformedfibroblasts_00066764";is.last "FALSE";is.first "FALSE";is.singleExon "FALSE"
chr12	transdecoder	CDS	119757371	119757545	.	-	1	transcript_id "DNTX_00063888";transcript_type "protein_coding";transcript_biotype "protein_coding";gene_id "XLOC_007697";gene_name "CIT";class_code "j";oId "Cells-Transformedfibroblasts_00066764";is.last "FALSE";is.first "FALSE";is.singleExon "FALSE"
chr12	transdecoder	CDS	119758591	119758700	.	-	0	transcript_id "DNTX_00063888";transcript_type "protein_coding";transcript_biotype "protein_coding";gene_id "XLOC_007697";gene_name "CIT";class_code "j";oId "Cells-Transformedfibroblasts_00066764";is.last "FALSE";is.first "FALSE";is.singleExon "FALSE"
chr12	transdecoder	CDS	119760939	119761055	.	-	0	transcript_id "DNTX_00063888";transcript_type "protein_coding";transcript_biotype "protein_coding";gene_id "XLOC_007697";gene_name "CIT";class_code "j";oId "Cells-Transformedfibroblasts_00066764";is.last "FALSE";is.first "FALSE";is.singleExon "FALSE"
chr12	transdecoder	CDS	119767087	119767182	.	-	0	transcript_id "DNTX_00063888";transcript_type "protein_coding";transcript_biotype "protein_coding";gene_id "XLOC_007697";gene_name "CIT";class_code "j";oId "Cells-Transformedfibroblasts_00066764";is.last "FALSE";is.first "FALSE";is.singleExon "FALSE"
chr12	transdecoder	CDS	119770785	119770910	.	-	0	transcript_id "DNTX_00063888";transcript_type "protein_coding";transcript_biotype "protein_coding";gene_id "XLOC_007697";gene_name "CIT";class_code "j";oId "Cells-Transformedfibroblasts_00066764";is.last "FALSE";is.first "FALSE";is.singleExon "FALSE"
chr12	transdecoder	CDS	119772770	119772910	.	-	0	transcript_id "DNTX_00063888";transcript_type "protein_coding";transcript_biotype "protein_coding";gene_id "XLOC_007697";gene_name "CIT";class_code "j";oId "Cells-Transformedfibroblasts_00066764";is.last "FALSE";is.first "FALSE";is.singleExon "FALSE"
chr12	transdecoder	CDS	119775786	119775839	.	-	0	transcript_id "DNTX_00063888";transcript_type "protein_coding";transcript_biotype "protein_coding";gene_id "XLOC_007697";gene_name "CIT";class_code "j";oId "Cells-Transformedfibroblasts_00066764";is.last "FALSE";is.first "FALSE";is.singleExon "FALSE"
chr12	transdecoder	CDS	119776358	119776408	.	-	0	transcript_id "DNTX_00063888";transcript_type "protein_coding";transcript_biotype "protein_coding";gene_id "XLOC_007697";gene_name "CIT";class_code "j";oId "Cells-Transformedfibroblasts_00066764";is.last "FALSE";is.first "FALSE";is.singleExon "FALSE"
chr12	transdecoder	CDS	119776672	119776842	.	-	0	transcript_id "DNTX_00063888";transcript_type "protein_coding";transcript_biotype "protein_coding";gene_id "XLOC_007697";gene_name "CIT";class_code "j";oId "Cells-Transformedfibroblasts_00066764";is.last "FALSE";is.first "FALSE";is.singleExon "FALSE"
chr12	transdecoder	CDS	119782518	119782637	.	-	0	transcript_id "DNTX_00063888";transcript_type "protein_coding";transcript_biotype "protein_coding";gene_id "XLOC_007697";gene_name "CIT";class_code "j";oId "Cells-Transformedfibroblasts_00066764";is.last "FALSE";is.first "FALSE";is.singleExon "FALSE"
chr12	transdecoder	CDS	119783908	119784051	.	-	0	transcript_id "DNTX_00063888";transcript_type "protein_coding";transcript_biotype "protein_coding";gene_id "XLOC_007697";gene_name "CIT";class_code "j";oId "Cells-Transformedfibroblasts_00066764";is.last "FALSE";is.first "FALSE";is.singleExon "FALSE"
chr12	transdecoder	CDS	119784960	119785065	.	-	1	transcript_id "DNTX_00063888";transcript_type "protein_coding";transcript_biotype "protein_coding";gene_id "XLOC_007697";gene_name "CIT";class_code "j";oId "Cells-Transformedfibroblasts_00066764";is.last "FALSE";is.first "FALSE";is.singleExon "FALSE"
chr12	transdecoder	CDS	119803206	119803389	.	-	2	transcript_id "DNTX_00063888";transcript_type "protein_coding";transcript_biotype "protein_coding";gene_id "XLOC_007697";gene_name "CIT";class_code "j";oId "Cells-Transformedfibroblasts_00066764";is.last "FALSE";is.first "FALSE";is.singleExon "FALSE"
chr12	transdecoder	CDS	119822820	119822973	.	-	0	transcript_id "DNTX_00063888";transcript_type "protein_coding";transcript_biotype "protein_coding";gene_id "XLOC_007697";gene_name "CIT";class_code "j";oId "Cells-Transformedfibroblasts_00066764";is.last "FALSE";is.first "FALSE";is.singleExon "FALSE"
chr12	transdecoder	CDS	119825165	119825332	.	-	0	transcript_id "DNTX_00063888";transcript_type "protein_coding";transcript_biotype "protein_coding";gene_id "XLOC_007697";gene_name "CIT";class_code "j";oId "Cells-Transformedfibroblasts_00066764";is.last "FALSE";is.first "FALSE";is.singleExon "FALSE"
chr12	transdecoder	stop_codon	119688232	119688234	.	-	0	transcript_id "DNTX_00063888";transcript_type "protein_coding";transcript_biotype "protein_coding";gene_id "XLOC_007697";gene_name "CIT";class_code "j";oId "Cells-Transformedfibroblasts_00066764";is.last "FALSE";is.first "FALSE";is.singleExon "FALSE"
chr12	transdecoder	three_prime_UTR	119685768	119688231	.	-	.	transcript_id "DNTX_00063888";transcript_type "protein_coding";transcript_biotype "protein_coding";gene_id "XLOC_007697";gene_name "CIT";class_code "j";oId "Cells-Transformedfibroblasts_00066764";is.last "FALSE";is.first "FALSE";is.singleExon "FALSE"
chr12	transdecoder	transcript	119685790	119877291	.	-	.	transcript_id "DNTX_00054812";transcript_type "protein_coding";transcript_biotype "protein_coding";gene_id "XLOC_007697";gene_name "CIT";class_code "=";oId "ESC_Stem.Cell.Line_00081255";is.last "FALSE";is.first "FALSE";is.singleExon "FALSE"
chr12	transdecoder	exon	119685790	119688255	.	-	.	transcript_id "DNTX_00054812";transcript_type "protein_coding";transcript_biotype "protein_coding";exon_number "48";gene_id "XLOC_007697";gene_name "CIT";class_code "=";oId "ESC_Stem.Cell.Line_00081255";is.last "TRUE";is.first "FALSE";is.singleExon "FALSE"
chr12	transdecoder	exon	119690151	119690454	.	-	.	transcript_id "DNTX_00054812";transcript_type "protein_coding";transcript_biotype "protein_coding";exon_number "47";gene_id "XLOC_007697";gene_name "CIT";class_code "=";oId "ESC_Stem.Cell.Line_00081255";is.last "FALSE";is.first "FALSE";is.singleExon "FALSE"
chr12	transdecoder	exon	119697659	119697838	.	-	.	transcript_id "DNTX_00054812";transcript_type "protein_coding";transcript_biotype "protein_coding";exon_number "46";gene_id "XLOC_007697";gene_name "CIT";class_code "=";oId "ESC_Stem.Cell.Line_00081255";is.last "FALSE";is.first "FALSE";is.singleExon "FALSE"
chr12	transdecoder	exon	119697976	119698054	.	-	.	transcript_id "DNTX_00054812";transcript_type "protein_coding";transcript_biotype "protein_coding";exon_number "45";gene_id "XLOC_007697";gene_name "CIT";class_code "=";oId "ESC_Stem.Cell.Line_00081255";is.last "FALSE";is.first "FALSE";is.singleExon "FALSE"
chr12	transdecoder	exon	119700745	119700825	.	-	.	transcript_id "DNTX_00054812";transcript_type "protein_coding";transcript_biotype "protein_coding";exon_number "44";gene_id "XLOC_007697";gene_name "CIT";class_code "=";oId "ESC_Stem.Cell.Line_00081255";is.last "FALSE";is.first "FALSE";is.singleExon "FALSE"
chr12	transdecoder	exon	119701624	119701752	.	-	.	transcript_id "DNTX_00054812";transcript_type "protein_coding";transcript_biotype "protein_coding";exon_number "43";gene_id "XLOC_007697";gene_name "CIT";class_code "=";oId "ESC_Stem.Cell.Line_00081255";is.last "FALSE";is.first "FALSE";is.singleExon "FALSE"
chr12	transdecoder	exon	119701850	119701958	.	-	.	transcript_id "DNTX_00054812";transcript_type "protein_coding";transcript_biotype "protein_coding";exon_number "42";gene_id "XLOC_007697";gene_name "CIT";class_code "=";oId "ESC_Stem.Cell.Line_00081255";is.last "FALSE";is.first "FALSE";is.singleExon "FALSE"
chr12	transdecoder	exon	119704363	119704455	.	-	.	transcript_id "DNTX_00054812";transcript_type "protein_coding";transcript_biotype "protein_coding";exon_number "41";gene_id "XLOC_007697";gene_name "CIT";class_code "=";oId "ESC_Stem.Cell.Line_00081255";is.last "FALSE";is.first "FALSE";is.singleExon "FALSE"
chr12	transdecoder	exon	119708179	119708318	.	-	.	transcript_id "DNTX_00054812";transcript_type "protein_coding";transcript_biotype "protein_coding";exon_number "40";gene_id "XLOC_007697";gene_name "CIT";class_code "=";oId "ESC_Stem.Cell.Line_00081255";is.last "FALSE";is.first "FALSE";is.singleExon "FALSE"
chr12	transdecoder	exon	119710251	119710386	.	-	.	transcript_id "DNTX_00054812";transcript_type "protein_coding";transcript_biotype "protein_coding";exon_number "39";gene_id "XLOC_007697";gene_name "CIT";class_code "=";oId "ESC_Stem.Cell.Line_00081255";is.last "FALSE";is.first "FALSE";is.singleExon "FALSE"
chr12	transdecoder	exon	119710540	119710620	.	-	.	transcript_id "DNTX_00054812";transcript_type "protein_coding";transcript_biotype "protein_coding";exon_number "38";gene_id "XLOC_007697";gene_name "CIT";class_code "=";oId "ESC_Stem.Cell.Line_00081255";is.last "FALSE";is.first "FALSE";is.singleExon "FALSE"
chr12	transdecoder	exon	119712178	119712347	.	-	.	transcript_id "DNTX_00054812";transcript_type "protein_coding";transcript_biotype "protein_coding";exon_number "37";gene_id "XLOC_007697";gene_name "CIT";class_code "=";oId "ESC_Stem.Cell.Line_00081255";is.last "FALSE";is.first "FALSE";is.singleExon "FALSE"
chr12	transdecoder	exon	119712591	119712695	.	-	.	transcript_id "DNTX_00054812";transcript_type "protein_coding";transcript_biotype "protein_coding";exon_number "36";gene_id "XLOC_007697";gene_name "CIT";class_code "=";oId "ESC_Stem.Cell.Line_00081255";is.last "FALSE";is.first "FALSE";is.singleExon "FALSE"
chr12	transdecoder	exon	119713203	119713294	.	-	.	transcript_id "DNTX_00054812";transcript_type "protein_coding";transcript_biotype "protein_coding";exon_number "35";gene_id "XLOC_007697";gene_name "CIT";class_code "=";oId "ESC_Stem.Cell.Line_00081255";is.last "FALSE";is.first "FALSE";is.singleExon "FALSE"
chr12	transdecoder	exon	119713468	119713648	.	-	.	transcript_id "DNTX_00054812";transcript_type "protein_coding";transcript_biotype "protein_coding";exon_number "34";gene_id "XLOC_007697";gene_name "CIT";class_code "=";oId "ESC_Stem.Cell.Line_00081255";is.last "FALSE";is.first "FALSE";is.singleExon "FALSE"
chr12	transdecoder	exon	119714197	119714334	.	-	.	transcript_id "DNTX_00054812";transcript_type "protein_coding";transcript_biotype "protein_coding";exon_number "33";gene_id "XLOC_007697";gene_name "CIT";class_code "=";oId "ESC_Stem.Cell.Line_00081255";is.last "FALSE";is.first "FALSE";is.singleExon "FALSE"
chr12	transdecoder	exon	119718245	119718409	.	-	.	transcript_id "DNTX_00054812";transcript_type "protein_coding";transcript_biotype "protein_coding";exon_number "32";gene_id "XLOC_007697";gene_name "CIT";class_code "=";oId "ESC_Stem.Cell.Line_00081255";is.last "FALSE";is.first "FALSE";is.singleExon "FALSE"
chr12	transdecoder	exon	119718699	119718861	.	-	.	transcript_id "DNTX_00054812";transcript_type "protein_coding";transcript_biotype "protein_coding";exon_number "31";gene_id "XLOC_007697";gene_name "CIT";class_code "=";oId "ESC_Stem.Cell.Line_00081255";is.last "FALSE";is.first "FALSE";is.singleExon "FALSE"
chr12	transdecoder	exon	119720478	119720585	.	-	.	transcript_id "DNTX_00054812";transcript_type "protein_coding";transcript_biotype "protein_coding";exon_number "30";gene_id "XLOC_007697";gene_name "CIT";class_code "=";oId "ESC_Stem.Cell.Line_00081255";is.last "FALSE";is.first "FALSE";is.singleExon "FALSE"
chr12	transdecoder	exon	119721309	119721449	.	-	.	transcript_id "DNTX_00054812";transcript_type "protein_coding";transcript_biotype "protein_coding";exon_number "29";gene_id "XLOC_007697";gene_name "CIT";class_code "=";oId "ESC_Stem.Cell.Line_00081255";is.last "FALSE";is.first "FALSE";is.singleExon "FALSE"
chr12	transdecoder	exon	119728502	119728606	.	-	.	transcript_id "DNTX_00054812";transcript_type "protein_coding";transcript_biotype "protein_coding";exon_number "28";gene_id "XLOC_007697";gene_name "CIT";class_code "=";oId "ESC_Stem.Cell.Line_00081255";is.last "FALSE";is.first "FALSE";is.singleExon "FALSE"
chr12	transdecoder	exon	119730495	119730630	.	-	.	transcript_id "DNTX_00054812";transcript_type "protein_coding";transcript_biotype "protein_coding";exon_number "27";gene_id "XLOC_007697";gene_name "CIT";class_code "=";oId "ESC_Stem.Cell.Line_00081255";is.last "FALSE";is.first "FALSE";is.singleExon "FALSE"
chr12	transdecoder	exon	119734164	119734357	.	-	.	transcript_id "DNTX_00054812";transcript_type "protein_coding";transcript_biotype "protein_coding";exon_number "26";gene_id "XLOC_007697";gene_name "CIT";class_code "=";oId "ESC_Stem.Cell.Line_00081255";is.last "FALSE";is.first "FALSE";is.singleExon "FALSE"
chr12	transdecoder	exon	119735160	119735357	.	-	.	transcript_id "DNTX_00054812";transcript_type "protein_coding";transcript_biotype "protein_coding";exon_number "25";gene_id "XLOC_007697";gene_name "CIT";class_code "=";oId "ESC_Stem.Cell.Line_00081255";is.last "FALSE";is.first "FALSE";is.singleExon "FALSE"
chr12	transdecoder	exon	119742411	119742464	.	-	.	transcript_id "DNTX_00054812";transcript_type "protein_coding";transcript_biotype "protein_coding";exon_number "24";gene_id "XLOC_007697";gene_name "CIT";class_code "=";oId "ESC_Stem.Cell.Line_00081255";is.last "FALSE";is.first "FALSE";is.singleExon "FALSE"
chr12	transdecoder	exon	119752050	119752247	.	-	.	transcript_id "DNTX_00054812";transcript_type "protein_coding";transcript_biotype "protein_coding";exon_number "23";gene_id "XLOC_007697";gene_name "CIT";class_code "=";oId "ESC_Stem.Cell.Line_00081255";is.last "FALSE";is.first "FALSE";is.singleExon "FALSE"
chr12	transdecoder	exon	119757371	119757545	.	-	.	transcript_id "DNTX_00054812";transcript_type "protein_coding";transcript_biotype "protein_coding";exon_number "22";gene_id "XLOC_007697";gene_name "CIT";class_code "=";oId "ESC_Stem.Cell.Line_00081255";is.last "FALSE";is.first "FALSE";is.singleExon "FALSE"
chr12	transdecoder	exon	119758591	119758700	.	-	.	transcript_id "DNTX_00054812";transcript_type "protein_coding";transcript_biotype "protein_coding";exon_number "21";gene_id "XLOC_007697";gene_name "CIT";class_code "=";oId "ESC_Stem.Cell.Line_00081255";is.last "FALSE";is.first "FALSE";is.singleExon "FALSE"
chr12	transdecoder	exon	119760939	119761055	.	-	.	transcript_id "DNTX_00054812";transcript_type "protein_coding";transcript_biotype "protein_coding";exon_number "20";gene_id "XLOC_007697";gene_name "CIT";class_code "=";oId "ESC_Stem.Cell.Line_00081255";is.last "FALSE";is.first "FALSE";is.singleExon "FALSE"
chr12	transdecoder	exon	119767087	119767182	.	-	.	transcript_id "DNTX_00054812";transcript_type "protein_coding";transcript_biotype "protein_coding";exon_number "19";gene_id "XLOC_007697";gene_name "CIT";class_code "=";oId "ESC_Stem.Cell.Line_00081255";is.last "FALSE";is.first "FALSE";is.singleExon "FALSE"
chr12	transdecoder	exon	119770785	119770910	.	-	.	transcript_id "DNTX_00054812";transcript_type "protein_coding";transcript_biotype "protein_coding";exon_number "18";gene_id "XLOC_007697";gene_name "CIT";class_code "=";oId "ESC_Stem.Cell.Line_00081255";is.last "FALSE";is.first "FALSE";is.singleExon "FALSE"
chr12	transdecoder	exon	119772770	119772910	.	-	.	transcript_id "DNTX_00054812";transcript_type "protein_coding";transcript_biotype "protein_coding";exon_number "17";gene_id "XLOC_007697";gene_name "CIT";class_code "=";oId "ESC_Stem.Cell.Line_00081255";is.last "FALSE";is.first "FALSE";is.singleExon "FALSE"
chr12	transdecoder	exon	119775786	119775839	.	-	.	transcript_id "DNTX_00054812";transcript_type "protein_coding";transcript_biotype "protein_coding";exon_number "16";gene_id "XLOC_007697";gene_name "CIT";class_code "=";oId "ESC_Stem.Cell.Line_00081255";is.last "FALSE";is.first "FALSE";is.singleExon "FALSE"
chr12	transdecoder	exon	119776358	119776408	.	-	.	transcript_id "DNTX_00054812";transcript_type "protein_coding";transcript_biotype "protein_coding";exon_number "15";gene_id "XLOC_007697";gene_name "CIT";class_code "=";oId "ESC_Stem.Cell.Line_00081255";is.last "FALSE";is.first "FALSE";is.singleExon "FALSE"
chr12	transdecoder	exon	119776672	119776842	.	-	.	transcript_id "DNTX_00054812";transcript_type "protein_coding";transcript_biotype "protein_coding";exon_number "14";gene_id "XLOC_007697";gene_name "CIT";class_code "=";oId "ESC_Stem.Cell.Line_00081255";is.last "FALSE";is.first "FALSE";is.singleExon "FALSE"
chr12	transdecoder	exon	119782518	119782637	.	-	.	transcript_id "DNTX_00054812";transcript_type "protein_coding";transcript_biotype "protein_coding";exon_number "13";gene_id "XLOC_007697";gene_name "CIT";class_code "=";oId "ESC_Stem.Cell.Line_00081255";is.last "FALSE";is.first "FALSE";is.singleExon "FALSE"
chr12	transdecoder	exon	119783908	119784051	.	-	.	transcript_id "DNTX_00054812";transcript_type "protein_coding";transcript_biotype "protein_coding";exon_number "12";gene_id "XLOC_007697";gene_name "CIT";class_code "=";oId "ESC_Stem.Cell.Line_00081255";is.last "FALSE";is.first "FALSE";is.singleExon "FALSE"
chr12	transdecoder	exon	119784960	119785065	.	-	.	transcript_id "DNTX_00054812";transcript_type "protein_coding";transcript_biotype "protein_coding";exon_number "11";gene_id "XLOC_007697";gene_name "CIT";class_code "=";oId "ESC_Stem.Cell.Line_00081255";is.last "FALSE";is.first "FALSE";is.singleExon "FALSE"
chr12	transdecoder	exon	119803206	119803389	.	-	.	transcript_id "DNTX_00054812";transcript_type "protein_coding";transcript_biotype "protein_coding";exon_number "10";gene_id "XLOC_007697";gene_name "CIT";class_code "=";oId "ESC_Stem.Cell.Line_00081255";is.last "FALSE";is.first "FALSE";is.singleExon "FALSE"
chr12	transdecoder	exon	119822820	119822973	.	-	.	transcript_id "DNTX_00054812";transcript_type "protein_coding";transcript_biotype "protein_coding";exon_number "9";gene_id "XLOC_007697";gene_name "CIT";class_code "=";oId "ESC_Stem.Cell.Line_00081255";is.last "FALSE";is.first "FALSE";is.singleExon "FALSE"
chr12	transdecoder	exon	119825165	119825368	.	-	.	transcript_id "DNTX_00054812";transcript_type "protein_coding";transcript_biotype "protein_coding";exon_number "8";gene_id "XLOC_007697";gene_name "CIT";class_code "=";oId "ESC_Stem.Cell.Line_00081255";is.last "FALSE";is.first "FALSE";is.singleExon "FALSE"
chr12	transdecoder	exon	119832771	119832864	.	-	.	transcript_id "DNTX_00054812";transcript_type "protein_coding";transcript_biotype "protein_coding";exon_number "7";gene_id "XLOC_007697";gene_name "CIT";class_code "=";oId "ESC_Stem.Cell.Line_00081255";is.last "FALSE";is.first "FALSE";is.singleExon "FALSE"
chr12	transdecoder	exon	119834086	119834228	.	-	.	transcript_id "DNTX_00054812";transcript_type "protein_coding";transcript_biotype "protein_coding";exon_number "6";gene_id "XLOC_007697";gene_name "CIT";class_code "=";oId "ESC_Stem.Cell.Line_00081255";is.last "FALSE";is.first "FALSE";is.singleExon "FALSE"
chr12	transdecoder	exon	119850174	119850275	.	-	.	transcript_id "DNTX_00054812";transcript_type "protein_coding";transcript_biotype "protein_coding";exon_number "5";gene_id "XLOC_007697";gene_name "CIT";class_code "=";oId "ESC_Stem.Cell.Line_00081255";is.last "FALSE";is.first "FALSE";is.singleExon "FALSE"
chr12	transdecoder	exon	119857523	119857698	.	-	.	transcript_id "DNTX_00054812";transcript_type "protein_coding";transcript_biotype "protein_coding";exon_number "4";gene_id "XLOC_007697";gene_name "CIT";class_code "=";oId "ESC_Stem.Cell.Line_00081255";is.last "FALSE";is.first "FALSE";is.singleExon "FALSE"
chr12	transdecoder	exon	119869060	119869201	.	-	.	transcript_id "DNTX_00054812";transcript_type "protein_coding";transcript_biotype "protein_coding";exon_number "3";gene_id "XLOC_007697";gene_name "CIT";class_code "=";oId "ESC_Stem.Cell.Line_00081255";is.last "FALSE";is.first "FALSE";is.singleExon "FALSE"
chr12	transdecoder	exon	119876073	119876181	.	-	.	transcript_id "DNTX_00054812";transcript_type "protein_coding";transcript_biotype "protein_coding";exon_number "2";gene_id "XLOC_007697";gene_name "CIT";class_code "=";oId "ESC_Stem.Cell.Line_00081255";is.last "FALSE";is.first "FALSE";is.singleExon "FALSE"
chr12	transdecoder	exon	119877249	119877291	.	-	.	transcript_id "DNTX_00054812";transcript_type "protein_coding";transcript_biotype "protein_coding";exon_number "1";gene_id "XLOC_007697";gene_name "CIT";class_code "=";oId "ESC_Stem.Cell.Line_00081255";is.last "FALSE";is.first "TRUE";is.singleExon "FALSE"
chr12	transdecoder	five_prime_UTR	119825333	119825368	.	-	.	transcript_id "DNTX_00054812";transcript_type "protein_coding";transcript_biotype "protein_coding";gene_id "XLOC_007697";gene_name "CIT";class_code "=";oId "ESC_Stem.Cell.Line_00081255";is.last "FALSE";is.first "FALSE";is.singleExon "FALSE"
chr12	transdecoder	five_prime_UTR	119832771	119832864	.	-	.	transcript_id "DNTX_00054812";transcript_type "protein_coding";transcript_biotype "protein_coding";gene_id "XLOC_007697";gene_name "CIT";class_code "=";oId "ESC_Stem.Cell.Line_00081255";is.last "FALSE";is.first "FALSE";is.singleExon "FALSE"
chr12	transdecoder	five_prime_UTR	119834086	119834228	.	-	.	transcript_id "DNTX_00054812";transcript_type "protein_coding";transcript_biotype "protein_coding";gene_id "XLOC_007697";gene_name "CIT";class_code "=";oId "ESC_Stem.Cell.Line_00081255";is.last "FALSE";is.first "FALSE";is.singleExon "FALSE"
chr12	transdecoder	five_prime_UTR	119850174	119850275	.	-	.	transcript_id "DNTX_00054812";transcript_type "protein_coding";transcript_biotype "protein_coding";gene_id "XLOC_007697";gene_name "CIT";class_code "=";oId "ESC_Stem.Cell.Line_00081255";is.last "FALSE";is.first "FALSE";is.singleExon "FALSE"
chr12	transdecoder	five_prime_UTR	119857523	119857698	.	-	.	transcript_id "DNTX_00054812";transcript_type "protein_coding";transcript_biotype "protein_coding";gene_id "XLOC_007697";gene_name "CIT";class_code "=";oId "ESC_Stem.Cell.Line_00081255";is.last "FALSE";is.first "FALSE";is.singleExon "FALSE"
chr12	transdecoder	five_prime_UTR	119869060	119869201	.	-	.	transcript_id "DNTX_00054812";transcript_type "protein_coding";transcript_biotype "protein_coding";gene_id "XLOC_007697";gene_name "CIT";class_code "=";oId "ESC_Stem.Cell.Line_00081255";is.last "FALSE";is.first "FALSE";is.singleExon "FALSE"
chr12	transdecoder	five_prime_UTR	119876073	119876181	.	-	.	transcript_id "DNTX_00054812";transcript_type "protein_coding";transcript_biotype "protein_coding";gene_id "XLOC_007697";gene_name "CIT";class_code "=";oId "ESC_Stem.Cell.Line_00081255";is.last "FALSE";is.first "FALSE";is.singleExon "FALSE"
chr12	transdecoder	five_prime_UTR	119877249	119877291	.	-	.	transcript_id "DNTX_00054812";transcript_type "protein_coding";transcript_biotype "protein_coding";gene_id "XLOC_007697";gene_name "CIT";class_code "=";oId "ESC_Stem.Cell.Line_00081255";is.last "FALSE";is.first "TRUE";is.singleExon "FALSE"
chr12	transdecoder	start_codon	119825330	119825332	.	-	0	transcript_id "DNTX_00054812";transcript_type "protein_coding";transcript_biotype "protein_coding";gene_id "XLOC_007697";gene_name "CIT";class_code "=";oId "ESC_Stem.Cell.Line_00081255";is.last "FALSE";is.first "FALSE";is.singleExon "FALSE"
chr12	transdecoder	CDS	119688235	119688255	.	-	0	transcript_id "DNTX_00054812";transcript_type "protein_coding";transcript_biotype "protein_coding";gene_id "XLOC_007697";gene_name "CIT";class_code "=";oId "ESC_Stem.Cell.Line_00081255";is.last "FALSE";is.first "FALSE";is.singleExon "FALSE"
chr12	transdecoder	CDS	119690151	119690454	.	-	1	transcript_id "DNTX_00054812";transcript_type "protein_coding";transcript_biotype "protein_coding";gene_id "XLOC_007697";gene_name "CIT";class_code "=";oId "ESC_Stem.Cell.Line_00081255";is.last "FALSE";is.first "FALSE";is.singleExon "FALSE"
chr12	transdecoder	CDS	119697659	119697838	.	-	1	transcript_id "DNTX_00054812";transcript_type "protein_coding";transcript_biotype "protein_coding";gene_id "XLOC_007697";gene_name "CIT";class_code "=";oId "ESC_Stem.Cell.Line_00081255";is.last "FALSE";is.first "FALSE";is.singleExon "FALSE"
chr12	transdecoder	CDS	119697976	119698054	.	-	2	transcript_id "DNTX_00054812";transcript_type "protein_coding";transcript_biotype "protein_coding";gene_id "XLOC_007697";gene_name "CIT";class_code "=";oId "ESC_Stem.Cell.Line_00081255";is.last "FALSE";is.first "FALSE";is.singleExon "FALSE"
chr12	transdecoder	CDS	119700745	119700825	.	-	2	transcript_id "DNTX_00054812";transcript_type "protein_coding";transcript_biotype "protein_coding";gene_id "XLOC_007697";gene_name "CIT";class_code "=";oId "ESC_Stem.Cell.Line_00081255";is.last "FALSE";is.first "FALSE";is.singleExon "FALSE"
chr12	transdecoder	CDS	119701624	119701752	.	-	2	transcript_id "DNTX_00054812";transcript_type "protein_coding";transcript_biotype "protein_coding";gene_id "XLOC_007697";gene_name "CIT";class_code "=";oId "ESC_Stem.Cell.Line_00081255";is.last "FALSE";is.first "FALSE";is.singleExon "FALSE"
chr12	transdecoder	CDS	119701850	119701958	.	-	0	transcript_id "DNTX_00054812";transcript_type "protein_coding";transcript_biotype "protein_coding";gene_id "XLOC_007697";gene_name "CIT";class_code "=";oId "ESC_Stem.Cell.Line_00081255";is.last "FALSE";is.first "FALSE";is.singleExon "FALSE"
chr12	transdecoder	CDS	119704363	119704455	.	-	0	transcript_id "DNTX_00054812";transcript_type "protein_coding";transcript_biotype "protein_coding";gene_id "XLOC_007697";gene_name "CIT";class_code "=";oId "ESC_Stem.Cell.Line_00081255";is.last "FALSE";is.first "FALSE";is.singleExon "FALSE"
chr12	transdecoder	CDS	119708179	119708318	.	-	2	transcript_id "DNTX_00054812";transcript_type "protein_coding";transcript_biotype "protein_coding";gene_id "XLOC_007697";gene_name "CIT";class_code "=";oId "ESC_Stem.Cell.Line_00081255";is.last "FALSE";is.first "FALSE";is.singleExon "FALSE"
chr12	transdecoder	CDS	119710251	119710386	.	-	0	transcript_id "DNTX_00054812";transcript_type "protein_coding";transcript_biotype "protein_coding";gene_id "XLOC_007697";gene_name "CIT";class_code "=";oId "ESC_Stem.Cell.Line_00081255";is.last "FALSE";is.first "FALSE";is.singleExon "FALSE"
chr12	transdecoder	CDS	119710540	119710620	.	-	0	transcript_id "DNTX_00054812";transcript_type "protein_coding";transcript_biotype "protein_coding";gene_id "XLOC_007697";gene_name "CIT";class_code "=";oId "ESC_Stem.Cell.Line_00081255";is.last "FALSE";is.first "FALSE";is.singleExon "FALSE"
chr12	transdecoder	CDS	119712178	119712347	.	-	2	transcript_id "DNTX_00054812";transcript_type "protein_coding";transcript_biotype "protein_coding";gene_id "XLOC_007697";gene_name "CIT";class_code "=";oId "ESC_Stem.Cell.Line_00081255";is.last "FALSE";is.first "FALSE";is.singleExon "FALSE"
chr12	transdecoder	CDS	119712591	119712695	.	-	2	transcript_id "DNTX_00054812";transcript_type "protein_coding";transcript_biotype "protein_coding";gene_id "XLOC_007697";gene_name "CIT";class_code "=";oId "ESC_Stem.Cell.Line_00081255";is.last "FALSE";is.first "FALSE";is.singleExon "FALSE"
chr12	transdecoder	CDS	119713203	119713294	.	-	1	transcript_id "DNTX_00054812";transcript_type "protein_coding";transcript_biotype "protein_coding";gene_id "XLOC_007697";gene_name "CIT";class_code "=";oId "ESC_Stem.Cell.Line_00081255";is.last "FALSE";is.first "FALSE";is.singleExon "FALSE"
chr12	transdecoder	CDS	119713468	119713648	.	-	2	transcript_id "DNTX_00054812";transcript_type "protein_coding";transcript_biotype "protein_coding";gene_id "XLOC_007697";gene_name "CIT";class_code "=";oId "ESC_Stem.Cell.Line_00081255";is.last "FALSE";is.first "FALSE";is.singleExon "FALSE"
chr12	transdecoder	CDS	119714197	119714334	.	-	2	transcript_id "DNTX_00054812";transcript_type "protein_coding";transcript_biotype "protein_coding";gene_id "XLOC_007697";gene_name "CIT";class_code "=";oId "ESC_Stem.Cell.Line_00081255";is.last "FALSE";is.first "FALSE";is.singleExon "FALSE"
chr12	transdecoder	CDS	119718245	119718409	.	-	2	transcript_id "DNTX_00054812";transcript_type "protein_coding";transcript_biotype "protein_coding";gene_id "XLOC_007697";gene_name "CIT";class_code "=";oId "ESC_Stem.Cell.Line_00081255";is.last "FALSE";is.first "FALSE";is.singleExon "FALSE"
chr12	transdecoder	CDS	119718699	119718861	.	-	0	transcript_id "DNTX_00054812";transcript_type "protein_coding";transcript_biotype "protein_coding";gene_id "XLOC_007697";gene_name "CIT";class_code "=";oId "ESC_Stem.Cell.Line_00081255";is.last "FALSE";is.first "FALSE";is.singleExon "FALSE"
chr12	transdecoder	CDS	119720478	119720585	.	-	0	transcript_id "DNTX_00054812";transcript_type "protein_coding";transcript_biotype "protein_coding";gene_id "XLOC_007697";gene_name "CIT";class_code "=";oId "ESC_Stem.Cell.Line_00081255";is.last "FALSE";is.first "FALSE";is.singleExon "FALSE"
chr12	transdecoder	CDS	119721309	119721449	.	-	0	transcript_id "DNTX_00054812";transcript_type "protein_coding";transcript_biotype "protein_coding";gene_id "XLOC_007697";gene_name "CIT";class_code "=";oId "ESC_Stem.Cell.Line_00081255";is.last "FALSE";is.first "FALSE";is.singleExon "FALSE"
chr12	transdecoder	CDS	119728502	119728606	.	-	0	transcript_id "DNTX_00054812";transcript_type "protein_coding";transcript_biotype "protein_coding";gene_id "XLOC_007697";gene_name "CIT";class_code "=";oId "ESC_Stem.Cell.Line_00081255";is.last "FALSE";is.first "FALSE";is.singleExon "FALSE"
chr12	transdecoder	CDS	119730495	119730630	.	-	1	transcript_id "DNTX_00054812";transcript_type "protein_coding";transcript_biotype "protein_coding";gene_id "XLOC_007697";gene_name "CIT";class_code "=";oId "ESC_Stem.Cell.Line_00081255";is.last "FALSE";is.first "FALSE";is.singleExon "FALSE"
chr12	transdecoder	CDS	119734164	119734357	.	-	0	transcript_id "DNTX_00054812";transcript_type "protein_coding";transcript_biotype "protein_coding";gene_id "XLOC_007697";gene_name "CIT";class_code "=";oId "ESC_Stem.Cell.Line_00081255";is.last "FALSE";is.first "FALSE";is.singleExon "FALSE"
chr12	transdecoder	CDS	119735160	119735357	.	-	0	transcript_id "DNTX_00054812";transcript_type "protein_coding";transcript_biotype "protein_coding";gene_id "XLOC_007697";gene_name "CIT";class_code "=";oId "ESC_Stem.Cell.Line_00081255";is.last "FALSE";is.first "FALSE";is.singleExon "FALSE"
chr12	transdecoder	CDS	119742411	119742464	.	-	0	transcript_id "DNTX_00054812";transcript_type "protein_coding";transcript_biotype "protein_coding";gene_id "XLOC_007697";gene_name "CIT";class_code "=";oId "ESC_Stem.Cell.Line_00081255";is.last "FALSE";is.first "FALSE";is.singleExon "FALSE"
chr12	transdecoder	CDS	119752050	119752247	.	-	0	transcript_id "DNTX_00054812";transcript_type "protein_coding";transcript_biotype "protein_coding";gene_id "XLOC_007697";gene_name "CIT";class_code "=";oId "ESC_Stem.Cell.Line_00081255";is.last "FALSE";is.first "FALSE";is.singleExon "FALSE"
chr12	transdecoder	CDS	119757371	119757545	.	-	1	transcript_id "DNTX_00054812";transcript_type "protein_coding";transcript_biotype "protein_coding";gene_id "XLOC_007697";gene_name "CIT";class_code "=";oId "ESC_Stem.Cell.Line_00081255";is.last "FALSE";is.first "FALSE";is.singleExon "FALSE"
chr12	transdecoder	CDS	119758591	119758700	.	-	0	transcript_id "DNTX_00054812";transcript_type "protein_coding";transcript_biotype "protein_coding";gene_id "XLOC_007697";gene_name "CIT";class_code "=";oId "ESC_Stem.Cell.Line_00081255";is.last "FALSE";is.first "FALSE";is.singleExon "FALSE"
chr12	transdecoder	CDS	119760939	119761055	.	-	0	transcript_id "DNTX_00054812";transcript_type "protein_coding";transcript_biotype "protein_coding";gene_id "XLOC_007697";gene_name "CIT";class_code "=";oId "ESC_Stem.Cell.Line_00081255";is.last "FALSE";is.first "FALSE";is.singleExon "FALSE"
chr12	transdecoder	CDS	119767087	119767182	.	-	0	transcript_id "DNTX_00054812";transcript_type "protein_coding";transcript_biotype "protein_coding";gene_id "XLOC_007697";gene_name "CIT";class_code "=";oId "ESC_Stem.Cell.Line_00081255";is.last "FALSE";is.first "FALSE";is.singleExon "FALSE"
chr12	transdecoder	CDS	119770785	119770910	.	-	0	transcript_id "DNTX_00054812";transcript_type "protein_coding";transcript_biotype "protein_coding";gene_id "XLOC_007697";gene_name "CIT";class_code "=";oId "ESC_Stem.Cell.Line_00081255";is.last "FALSE";is.first "FALSE";is.singleExon "FALSE"
chr12	transdecoder	CDS	119772770	119772910	.	-	0	transcript_id "DNTX_00054812";transcript_type "protein_coding";transcript_biotype "protein_coding";gene_id "XLOC_007697";gene_name "CIT";class_code "=";oId "ESC_Stem.Cell.Line_00081255";is.last "FALSE";is.first "FALSE";is.singleExon "FALSE"
chr12	transdecoder	CDS	119775786	119775839	.	-	0	transcript_id "DNTX_00054812";transcript_type "protein_coding";transcript_biotype "protein_coding";gene_id "XLOC_007697";gene_name "CIT";class_code "=";oId "ESC_Stem.Cell.Line_00081255";is.last "FALSE";is.first "FALSE";is.singleExon "FALSE"
chr12	transdecoder	CDS	119776358	119776408	.	-	0	transcript_id "DNTX_00054812";transcript_type "protein_coding";transcript_biotype "protein_coding";gene_id "XLOC_007697";gene_name "CIT";class_code "=";oId "ESC_Stem.Cell.Line_00081255";is.last "FALSE";is.first "FALSE";is.singleExon "FALSE"
chr12	transdecoder	CDS	119776672	119776842	.	-	0	transcript_id "DNTX_00054812";transcript_type "protein_coding";transcript_biotype "protein_coding";gene_id "XLOC_007697";gene_name "CIT";class_code "=";oId "ESC_Stem.Cell.Line_00081255";is.last "FALSE";is.first "FALSE";is.singleExon "FALSE"
chr12	transdecoder	CDS	119782518	119782637	.	-	0	transcript_id "DNTX_00054812";transcript_type "protein_coding";transcript_biotype "protein_coding";gene_id "XLOC_007697";gene_name "CIT";class_code "=";oId "ESC_Stem.Cell.Line_00081255";is.last "FALSE";is.first "FALSE";is.singleExon "FALSE"
chr12	transdecoder	CDS	119783908	119784051	.	-	0	transcript_id "DNTX_00054812";transcript_type "protein_coding";transcript_biotype "protein_coding";gene_id "XLOC_007697";gene_name "CIT";class_code "=";oId "ESC_Stem.Cell.Line_00081255";is.last "FALSE";is.first "FALSE";is.singleExon "FALSE"
chr12	transdecoder	CDS	119784960	119785065	.	-	1	transcript_id "DNTX_00054812";transcript_type "protein_coding";transcript_biotype "protein_coding";gene_id "XLOC_007697";gene_name "CIT";class_code "=";oId "ESC_Stem.Cell.Line_00081255";is.last "FALSE";is.first "FALSE";is.singleExon "FALSE"
chr12	transdecoder	CDS	119803206	119803389	.	-	2	transcript_id "DNTX_00054812";transcript_type "protein_coding";transcript_biotype "protein_coding";gene_id "XLOC_007697";gene_name "CIT";class_code "=";oId "ESC_Stem.Cell.Line_00081255";is.last "FALSE";is.first "FALSE";is.singleExon "FALSE"
chr12	transdecoder	CDS	119822820	119822973	.	-	0	transcript_id "DNTX_00054812";transcript_type "protein_coding";transcript_biotype "protein_coding";gene_id "XLOC_007697";gene_name "CIT";class_code "=";oId "ESC_Stem.Cell.Line_00081255";is.last "FALSE";is.first "FALSE";is.singleExon "FALSE"
chr12	transdecoder	CDS	119825165	119825332	.	-	0	transcript_id "DNTX_00054812";transcript_type "protein_coding";transcript_biotype "protein_coding";gene_id "XLOC_007697";gene_name "CIT";class_code "=";oId "ESC_Stem.Cell.Line_00081255";is.last "FALSE";is.first "FALSE";is.singleExon "FALSE"
chr12	transdecoder	stop_codon	119688232	119688234	.	-	0	transcript_id "DNTX_00054812";transcript_type "protein_coding";transcript_biotype "protein_coding";gene_id "XLOC_007697";gene_name "CIT";class_code "=";oId "ESC_Stem.Cell.Line_00081255";is.last "FALSE";is.first "FALSE";is.singleExon "FALSE"
chr12	transdecoder	three_prime_UTR	119685790	119688231	.	-	.	transcript_id "DNTX_00054812";transcript_type "protein_coding";transcript_biotype "protein_coding";gene_id "XLOC_007697";gene_name "CIT";class_code "=";oId "ESC_Stem.Cell.Line_00081255";is.last "FALSE";is.first "FALSE";is.singleExon "FALSE"
chr12	transdecoder	transcript	119685791	119803492	.	-	.	transcript_id "DNTX_00062396";transcript_type "protein_coding";transcript_biotype "protein_coding";gene_id "XLOC_007697";gene_name "CIT";class_code "n";oId "Nerve-Tibial_00100636";is.last "FALSE";is.first "FALSE";is.singleExon "FALSE"
chr12	transdecoder	exon	119685791	119688255	.	-	.	transcript_id "DNTX_00062396";transcript_type "protein_coding";transcript_biotype "protein_coding";exon_number "38";gene_id "XLOC_007697";gene_name "CIT";class_code "n";oId "Nerve-Tibial_00100636";is.last "TRUE";is.first "FALSE";is.singleExon "FALSE"
chr12	transdecoder	exon	119690151	119690454	.	-	.	transcript_id "DNTX_00062396";transcript_type "protein_coding";transcript_biotype "protein_coding";exon_number "37";gene_id "XLOC_007697";gene_name "CIT";class_code "n";oId "Nerve-Tibial_00100636";is.last "FALSE";is.first "FALSE";is.singleExon "FALSE"
chr12	transdecoder	exon	119697659	119697838	.	-	.	transcript_id "DNTX_00062396";transcript_type "protein_coding";transcript_biotype "protein_coding";exon_number "36";gene_id "XLOC_007697";gene_name "CIT";class_code "n";oId "Nerve-Tibial_00100636";is.last "FALSE";is.first "FALSE";is.singleExon "FALSE"
chr12	transdecoder	exon	119697976	119698054	.	-	.	transcript_id "DNTX_00062396";transcript_type "protein_coding";transcript_biotype "protein_coding";exon_number "35";gene_id "XLOC_007697";gene_name "CIT";class_code "n";oId "Nerve-Tibial_00100636";is.last "FALSE";is.first "FALSE";is.singleExon "FALSE"
chr12	transdecoder	exon	119700745	119700825	.	-	.	transcript_id "DNTX_00062396";transcript_type "protein_coding";transcript_biotype "protein_coding";exon_number "34";gene_id "XLOC_007697";gene_name "CIT";class_code "n";oId "Nerve-Tibial_00100636";is.last "FALSE";is.first "FALSE";is.singleExon "FALSE"
chr12	transdecoder	exon	119701624	119701752	.	-	.	transcript_id "DNTX_00062396";transcript_type "protein_coding";transcript_biotype "protein_coding";exon_number "33";gene_id "XLOC_007697";gene_name "CIT";class_code "n";oId "Nerve-Tibial_00100636";is.last "FALSE";is.first "FALSE";is.singleExon "FALSE"
chr12	transdecoder	exon	119701850	119701958	.	-	.	transcript_id "DNTX_00062396";transcript_type "protein_coding";transcript_biotype "protein_coding";exon_number "32";gene_id "XLOC_007697";gene_name "CIT";class_code "n";oId "Nerve-Tibial_00100636";is.last "FALSE";is.first "FALSE";is.singleExon "FALSE"
chr12	transdecoder	exon	119704363	119704455	.	-	.	transcript_id "DNTX_00062396";transcript_type "protein_coding";transcript_biotype "protein_coding";exon_number "31";gene_id "XLOC_007697";gene_name "CIT";class_code "n";oId "Nerve-Tibial_00100636";is.last "FALSE";is.first "FALSE";is.singleExon "FALSE"
chr12	transdecoder	exon	119708179	119708318	.	-	.	transcript_id "DNTX_00062396";transcript_type "protein_coding";transcript_biotype "protein_coding";exon_number "30";gene_id "XLOC_007697";gene_name "CIT";class_code "n";oId "Nerve-Tibial_00100636";is.last "FALSE";is.first "FALSE";is.singleExon "FALSE"
chr12	transdecoder	exon	119710251	119710386	.	-	.	transcript_id "DNTX_00062396";transcript_type "protein_coding";transcript_biotype "protein_coding";exon_number "29";gene_id "XLOC_007697";gene_name "CIT";class_code "n";oId "Nerve-Tibial_00100636";is.last "FALSE";is.first "FALSE";is.singleExon "FALSE"
chr12	transdecoder	exon	119710540	119712347	.	-	.	transcript_id "DNTX_00062396";transcript_type "protein_coding";transcript_biotype "protein_coding";exon_number "28";gene_id "XLOC_007697";gene_name "CIT";class_code "n";oId "Nerve-Tibial_00100636";is.last "FALSE";novel_exon_id "nvl_exon51764";novel_exon_type "RI";is.first "FALSE";is.singleExon "FALSE"
chr12	transdecoder	exon	119712591	119712695	.	-	.	transcript_id "DNTX_00062396";transcript_type "protein_coding";transcript_biotype "protein_coding";exon_number "27";gene_id "XLOC_007697";gene_name "CIT";class_code "n";oId "Nerve-Tibial_00100636";is.last "FALSE";is.first "FALSE";is.singleExon "FALSE"
chr12	transdecoder	exon	119713203	119713294	.	-	.	transcript_id "DNTX_00062396";transcript_type "protein_coding";transcript_biotype "protein_coding";exon_number "26";gene_id "XLOC_007697";gene_name "CIT";class_code "n";oId "Nerve-Tibial_00100636";is.last "FALSE";is.first "FALSE";is.singleExon "FALSE"
chr12	transdecoder	exon	119713468	119713648	.	-	.	transcript_id "DNTX_00062396";transcript_type "protein_coding";transcript_biotype "protein_coding";exon_number "25";gene_id "XLOC_007697";gene_name "CIT";class_code "n";oId "Nerve-Tibial_00100636";is.last "FALSE";is.first "FALSE";is.singleExon "FALSE"
chr12	transdecoder	exon	119714197	119714334	.	-	.	transcript_id "DNTX_00062396";transcript_type "protein_coding";transcript_biotype "protein_coding";exon_number "24";gene_id "XLOC_007697";gene_name "CIT";class_code "n";oId "Nerve-Tibial_00100636";is.last "FALSE";is.first "FALSE";is.singleExon "FALSE"
chr12	transdecoder	exon	119718245	119718409	.	-	.	transcript_id "DNTX_00062396";transcript_type "protein_coding";transcript_biotype "protein_coding";exon_number "23";gene_id "XLOC_007697";gene_name "CIT";class_code "n";oId "Nerve-Tibial_00100636";is.last "FALSE";is.first "FALSE";is.singleExon "FALSE"
chr12	transdecoder	exon	119718699	119718861	.	-	.	transcript_id "DNTX_00062396";transcript_type "protein_coding";transcript_biotype "protein_coding";exon_number "22";gene_id "XLOC_007697";gene_name "CIT";class_code "n";oId "Nerve-Tibial_00100636";is.last "FALSE";is.first "FALSE";is.singleExon "FALSE"
chr12	transdecoder	exon	119720478	119720585	.	-	.	transcript_id "DNTX_00062396";transcript_type "protein_coding";transcript_biotype "protein_coding";exon_number "21";gene_id "XLOC_007697";gene_name "CIT";class_code "n";oId "Nerve-Tibial_00100636";is.last "FALSE";is.first "FALSE";is.singleExon "FALSE"
chr12	transdecoder	exon	119721309	119721449	.	-	.	transcript_id "DNTX_00062396";transcript_type "protein_coding";transcript_biotype "protein_coding";exon_number "20";gene_id "XLOC_007697";gene_name "CIT";class_code "n";oId "Nerve-Tibial_00100636";is.last "FALSE";is.first "FALSE";is.singleExon "FALSE"
chr12	transdecoder	exon	119728502	119728606	.	-	.	transcript_id "DNTX_00062396";transcript_type "protein_coding";transcript_biotype "protein_coding";exon_number "19";gene_id "XLOC_007697";gene_name "CIT";class_code "n";oId "Nerve-Tibial_00100636";is.last "FALSE";is.first "FALSE";is.singleExon "FALSE"
chr12	transdecoder	exon	119730495	119730630	.	-	.	transcript_id "DNTX_00062396";transcript_type "protein_coding";transcript_biotype "protein_coding";exon_number "18";gene_id "XLOC_007697";gene_name "CIT";class_code "n";oId "Nerve-Tibial_00100636";is.last "FALSE";is.first "FALSE";is.singleExon "FALSE"
chr12	transdecoder	exon	119734164	119734357	.	-	.	transcript_id "DNTX_00062396";transcript_type "protein_coding";transcript_biotype "protein_coding";exon_number "17";gene_id "XLOC_007697";gene_name "CIT";class_code "n";oId "Nerve-Tibial_00100636";is.last "FALSE";is.first "FALSE";is.singleExon "FALSE"
chr12	transdecoder	exon	119735160	119735357	.	-	.	transcript_id "DNTX_00062396";transcript_type "protein_coding";transcript_biotype "protein_coding";exon_number "16";gene_id "XLOC_007697";gene_name "CIT";class_code "n";oId "Nerve-Tibial_00100636";is.last "FALSE";is.first "FALSE";is.singleExon "FALSE"
chr12	transdecoder	exon	119742411	119742464	.	-	.	transcript_id "DNTX_00062396";transcript_type "protein_coding";transcript_biotype "protein_coding";exon_number "15";gene_id "XLOC_007697";gene_name "CIT";class_code "n";oId "Nerve-Tibial_00100636";is.last "FALSE";is.first "FALSE";is.singleExon "FALSE"
chr12	transdecoder	exon	119752050	119752247	.	-	.	transcript_id "DNTX_00062396";transcript_type "protein_coding";transcript_biotype "protein_coding";exon_number "14";gene_id "XLOC_007697";gene_name "CIT";class_code "n";oId "Nerve-Tibial_00100636";is.last "FALSE";is.first "FALSE";is.singleExon "FALSE"
chr12	transdecoder	exon	119757371	119757545	.	-	.	transcript_id "DNTX_00062396";transcript_type "protein_coding";transcript_biotype "protein_coding";exon_number "13";gene_id "XLOC_007697";gene_name "CIT";class_code "n";oId "Nerve-Tibial_00100636";is.last "FALSE";is.first "FALSE";is.singleExon "FALSE"
chr12	transdecoder	exon	119758591	119758700	.	-	.	transcript_id "DNTX_00062396";transcript_type "protein_coding";transcript_biotype "protein_coding";exon_number "12";gene_id "XLOC_007697";gene_name "CIT";class_code "n";oId "Nerve-Tibial_00100636";is.last "FALSE";is.first "FALSE";is.singleExon "FALSE"
chr12	transdecoder	exon	119760939	119761055	.	-	.	transcript_id "DNTX_00062396";transcript_type "protein_coding";transcript_biotype "protein_coding";exon_number "11";gene_id "XLOC_007697";gene_name "CIT";class_code "n";oId "Nerve-Tibial_00100636";is.last "FALSE";is.first "FALSE";is.singleExon "FALSE"
chr12	transdecoder	exon	119767087	119767182	.	-	.	transcript_id "DNTX_00062396";transcript_type "protein_coding";transcript_biotype "protein_coding";exon_number "10";gene_id "XLOC_007697";gene_name "CIT";class_code "n";oId "Nerve-Tibial_00100636";is.last "FALSE";is.first "FALSE";is.singleExon "FALSE"
chr12	transdecoder	exon	119770785	119770910	.	-	.	transcript_id "DNTX_00062396";transcript_type "protein_coding";transcript_biotype "protein_coding";exon_number "9";gene_id "XLOC_007697";gene_name "CIT";class_code "n";oId "Nerve-Tibial_00100636";is.last "FALSE";is.first "FALSE";is.singleExon "FALSE"
chr12	transdecoder	exon	119772770	119772910	.	-	.	transcript_id "DNTX_00062396";transcript_type "protein_coding";transcript_biotype "protein_coding";exon_number "8";gene_id "XLOC_007697";gene_name "CIT";class_code "n";oId "Nerve-Tibial_00100636";is.last "FALSE";is.first "FALSE";is.singleExon "FALSE"
chr12	transdecoder	exon	119775786	119775839	.	-	.	transcript_id "DNTX_00062396";transcript_type "protein_coding";transcript_biotype "protein_coding";exon_number "7";gene_id "XLOC_007697";gene_name "CIT";class_code "n";oId "Nerve-Tibial_00100636";is.last "FALSE";is.first "FALSE";is.singleExon "FALSE"
chr12	transdecoder	exon	119776358	119776408	.	-	.	transcript_id "DNTX_00062396";transcript_type "protein_coding";transcript_biotype "protein_coding";exon_number "6";gene_id "XLOC_007697";gene_name "CIT";class_code "n";oId "Nerve-Tibial_00100636";is.last "FALSE";is.first "FALSE";is.singleExon "FALSE"
chr12	transdecoder	exon	119776672	119776842	.	-	.	transcript_id "DNTX_00062396";transcript_type "protein_coding";transcript_biotype "protein_coding";exon_number "5";gene_id "XLOC_007697";gene_name "CIT";class_code "n";oId "Nerve-Tibial_00100636";is.last "FALSE";is.first "FALSE";is.singleExon "FALSE"
chr12	transdecoder	exon	119782518	119782637	.	-	.	transcript_id "DNTX_00062396";transcript_type "protein_coding";transcript_biotype "protein_coding";exon_number "4";gene_id "XLOC_007697";gene_name "CIT";class_code "n";oId "Nerve-Tibial_00100636";is.last "FALSE";is.first "FALSE";is.singleExon "FALSE"
chr12	transdecoder	exon	119783908	119784051	.	-	.	transcript_id "DNTX_00062396";transcript_type "protein_coding";transcript_biotype "protein_coding";exon_number "3";gene_id "XLOC_007697";gene_name "CIT";class_code "n";oId "Nerve-Tibial_00100636";is.last "FALSE";is.first "FALSE";is.singleExon "FALSE"
chr12	transdecoder	exon	119784960	119785065	.	-	.	transcript_id "DNTX_00062396";transcript_type "protein_coding";transcript_biotype "protein_coding";exon_number "2";gene_id "XLOC_007697";gene_name "CIT";class_code "n";oId "Nerve-Tibial_00100636";is.last "FALSE";is.first "FALSE";is.singleExon "FALSE"
chr12	transdecoder	exon	119803206	119803492	.	-	.	transcript_id "DNTX_00062396";transcript_type "protein_coding";transcript_biotype "protein_coding";exon_number "1";gene_id "XLOC_007697";gene_name "CIT";class_code "n";oId "Nerve-Tibial_00100636";is.last "FALSE";novel_exon_id "nvl_exon51788";novel_exon_type "A3SS";is.first "TRUE";is.singleExon "FALSE"
chr12	transdecoder	five_prime_UTR	119785023	119785065	.	-	.	transcript_id "DNTX_00062396";transcript_type "protein_coding";transcript_biotype "protein_coding";gene_id "XLOC_007697";gene_name "CIT";class_code "n";oId "Nerve-Tibial_00100636";is.last "FALSE";is.first "FALSE";is.singleExon "FALSE"
chr12	transdecoder	five_prime_UTR	119803206	119803492	.	-	.	transcript_id "DNTX_00062396";transcript_type "protein_coding";transcript_biotype "protein_coding";gene_id "XLOC_007697";gene_name "CIT";class_code "n";oId "Nerve-Tibial_00100636";is.last "FALSE";novel_exon_id "nvl_exon51788";novel_exon_type "A3SS";is.first "TRUE";is.singleExon "FALSE"
chr12	transdecoder	start_codon	119785020	119785022	.	-	2	transcript_id "DNTX_00062396";transcript_type "protein_coding";transcript_biotype "protein_coding";gene_id "XLOC_007697";gene_name "CIT";class_code "n";oId "Nerve-Tibial_00100636";is.last "FALSE";is.first "FALSE";is.singleExon "FALSE"
chr12	transdecoder	CDS	119712133	119712347	.	-	2	transcript_id "DNTX_00062396";transcript_type "protein_coding";transcript_biotype "protein_coding";gene_id "XLOC_007697";gene_name "CIT";class_code "n";oId "Nerve-Tibial_00100636";is.last "FALSE";is.first "FALSE";is.singleExon "FALSE"
chr12	transdecoder	CDS	119712591	119712695	.	-	2	transcript_id "DNTX_00062396";transcript_type "protein_coding";transcript_biotype "protein_coding";gene_id "XLOC_007697";gene_name "CIT";class_code "n";oId "Nerve-Tibial_00100636";is.last "FALSE";is.first "FALSE";is.singleExon "FALSE"
chr12	transdecoder	CDS	119713203	119713294	.	-	1	transcript_id "DNTX_00062396";transcript_type "protein_coding";transcript_biotype "protein_coding";gene_id "XLOC_007697";gene_name "CIT";class_code "n";oId "Nerve-Tibial_00100636";is.last "FALSE";is.first "FALSE";is.singleExon "FALSE"
chr12	transdecoder	CDS	119713468	119713648	.	-	2	transcript_id "DNTX_00062396";transcript_type "protein_coding";transcript_biotype "protein_coding";gene_id "XLOC_007697";gene_name "CIT";class_code "n";oId "Nerve-Tibial_00100636";is.last "FALSE";is.first "FALSE";is.singleExon "FALSE"
chr12	transdecoder	CDS	119714197	119714334	.	-	2	transcript_id "DNTX_00062396";transcript_type "protein_coding";transcript_biotype "protein_coding";gene_id "XLOC_007697";gene_name "CIT";class_code "n";oId "Nerve-Tibial_00100636";is.last "FALSE";is.first "FALSE";is.singleExon "FALSE"
chr12	transdecoder	CDS	119718245	119718409	.	-	2	transcript_id "DNTX_00062396";transcript_type "protein_coding";transcript_biotype "protein_coding";gene_id "XLOC_007697";gene_name "CIT";class_code "n";oId "Nerve-Tibial_00100636";is.last "FALSE";is.first "FALSE";is.singleExon "FALSE"
chr12	transdecoder	CDS	119718699	119718861	.	-	0	transcript_id "DNTX_00062396";transcript_type "protein_coding";transcript_biotype "protein_coding";gene_id "XLOC_007697";gene_name "CIT";class_code "n";oId "Nerve-Tibial_00100636";is.last "FALSE";is.first "FALSE";is.singleExon "FALSE"
chr12	transdecoder	CDS	119720478	119720585	.	-	0	transcript_id "DNTX_00062396";transcript_type "protein_coding";transcript_biotype "protein_coding";gene_id "XLOC_007697";gene_name "CIT";class_code "n";oId "Nerve-Tibial_00100636";is.last "FALSE";is.first "FALSE";is.singleExon "FALSE"
chr12	transdecoder	CDS	119721309	119721449	.	-	0	transcript_id "DNTX_00062396";transcript_type "protein_coding";transcript_biotype "protein_coding";gene_id "XLOC_007697";gene_name "CIT";class_code "n";oId "Nerve-Tibial_00100636";is.last "FALSE";is.first "FALSE";is.singleExon "FALSE"
chr12	transdecoder	CDS	119728502	119728606	.	-	0	transcript_id "DNTX_00062396";transcript_type "protein_coding";transcript_biotype "protein_coding";gene_id "XLOC_007697";gene_name "CIT";class_code "n";oId "Nerve-Tibial_00100636";is.last "FALSE";is.first "FALSE";is.singleExon "FALSE"
chr12	transdecoder	CDS	119730495	119730630	.	-	1	transcript_id "DNTX_00062396";transcript_type "protein_coding";transcript_biotype "protein_coding";gene_id "XLOC_007697";gene_name "CIT";class_code "n";oId "Nerve-Tibial_00100636";is.last "FALSE";is.first "FALSE";is.singleExon "FALSE"
chr12	transdecoder	CDS	119734164	119734357	.	-	0	transcript_id "DNTX_00062396";transcript_type "protein_coding";transcript_biotype "protein_coding";gene_id "XLOC_007697";gene_name "CIT";class_code "n";oId "Nerve-Tibial_00100636";is.last "FALSE";is.first "FALSE";is.singleExon "FALSE"
chr12	transdecoder	CDS	119735160	119735357	.	-	0	transcript_id "DNTX_00062396";transcript_type "protein_coding";transcript_biotype "protein_coding";gene_id "XLOC_007697";gene_name "CIT";class_code "n";oId "Nerve-Tibial_00100636";is.last "FALSE";is.first "FALSE";is.singleExon "FALSE"
chr12	transdecoder	CDS	119742411	119742464	.	-	0	transcript_id "DNTX_00062396";transcript_type "protein_coding";transcript_biotype "protein_coding";gene_id "XLOC_007697";gene_name "CIT";class_code "n";oId "Nerve-Tibial_00100636";is.last "FALSE";is.first "FALSE";is.singleExon "FALSE"
chr12	transdecoder	CDS	119752050	119752247	.	-	0	transcript_id "DNTX_00062396";transcript_type "protein_coding";transcript_biotype "protein_coding";gene_id "XLOC_007697";gene_name "CIT";class_code "n";oId "Nerve-Tibial_00100636";is.last "FALSE";is.first "FALSE";is.singleExon "FALSE"
chr12	transdecoder	CDS	119757371	119757545	.	-	1	transcript_id "DNTX_00062396";transcript_type "protein_coding";transcript_biotype "protein_coding";gene_id "XLOC_007697";gene_name "CIT";class_code "n";oId "Nerve-Tibial_00100636";is.last "FALSE";is.first "FALSE";is.singleExon "FALSE"
chr12	transdecoder	CDS	119758591	119758700	.	-	0	transcript_id "DNTX_00062396";transcript_type "protein_coding";transcript_biotype "protein_coding";gene_id "XLOC_007697";gene_name "CIT";class_code "n";oId "Nerve-Tibial_00100636";is.last "FALSE";is.first "FALSE";is.singleExon "FALSE"
chr12	transdecoder	CDS	119760939	119761055	.	-	0	transcript_id "DNTX_00062396";transcript_type "protein_coding";transcript_biotype "protein_coding";gene_id "XLOC_007697";gene_name "CIT";class_code "n";oId "Nerve-Tibial_00100636";is.last "FALSE";is.first "FALSE";is.singleExon "FALSE"
chr12	transdecoder	CDS	119767087	119767182	.	-	0	transcript_id "DNTX_00062396";transcript_type "protein_coding";transcript_biotype "protein_coding";gene_id "XLOC_007697";gene_name "CIT";class_code "n";oId "Nerve-Tibial_00100636";is.last "FALSE";is.first "FALSE";is.singleExon "FALSE"
chr12	transdecoder	CDS	119770785	119770910	.	-	0	transcript_id "DNTX_00062396";transcript_type "protein_coding";transcript_biotype "protein_coding";gene_id "XLOC_007697";gene_name "CIT";class_code "n";oId "Nerve-Tibial_00100636";is.last "FALSE";is.first "FALSE";is.singleExon "FALSE"
chr12	transdecoder	CDS	119772770	119772910	.	-	0	transcript_id "DNTX_00062396";transcript_type "protein_coding";transcript_biotype "protein_coding";gene_id "XLOC_007697";gene_name "CIT";class_code "n";oId "Nerve-Tibial_00100636";is.last "FALSE";is.first "FALSE";is.singleExon "FALSE"
chr12	transdecoder	CDS	119775786	119775839	.	-	0	transcript_id "DNTX_00062396";transcript_type "protein_coding";transcript_biotype "protein_coding";gene_id "XLOC_007697";gene_name "CIT";class_code "n";oId "Nerve-Tibial_00100636";is.last "FALSE";is.first "FALSE";is.singleExon "FALSE"
chr12	transdecoder	CDS	119776358	119776408	.	-	0	transcript_id "DNTX_00062396";transcript_type "protein_coding";transcript_biotype "protein_coding";gene_id "XLOC_007697";gene_name "CIT";class_code "n";oId "Nerve-Tibial_00100636";is.last "FALSE";is.first "FALSE";is.singleExon "FALSE"
chr12	transdecoder	CDS	119776672	119776842	.	-	0	transcript_id "DNTX_00062396";transcript_type "protein_coding";transcript_biotype "protein_coding";gene_id "XLOC_007697";gene_name "CIT";class_code "n";oId "Nerve-Tibial_00100636";is.last "FALSE";is.first "FALSE";is.singleExon "FALSE"
chr12	transdecoder	CDS	119782518	119782637	.	-	0	transcript_id "DNTX_00062396";transcript_type "protein_coding";transcript_biotype "protein_coding";gene_id "XLOC_007697";gene_name "CIT";class_code "n";oId "Nerve-Tibial_00100636";is.last "FALSE";is.first "FALSE";is.singleExon "FALSE"
chr12	transdecoder	CDS	119783908	119784051	.	-	0	transcript_id "DNTX_00062396";transcript_type "protein_coding";transcript_biotype "protein_coding";gene_id "XLOC_007697";gene_name "CIT";class_code "n";oId "Nerve-Tibial_00100636";is.last "FALSE";is.first "FALSE";is.singleExon "FALSE"
chr12	transdecoder	CDS	119784960	119785022	.	-	0	transcript_id "DNTX_00062396";transcript_type "protein_coding";transcript_biotype "protein_coding";gene_id "XLOC_007697";gene_name "CIT";class_code "n";oId "Nerve-Tibial_00100636";is.last "FALSE";is.first "FALSE";is.singleExon "FALSE"
chr12	transdecoder	stop_codon	119712130	119712132	.	-	2	transcript_id "DNTX_00062396";transcript_type "protein_coding";transcript_biotype "protein_coding";gene_id "XLOC_007697";gene_name "CIT";class_code "n";oId "Nerve-Tibial_00100636";is.last "FALSE";is.first "FALSE";is.singleExon "FALSE"
chr12	transdecoder	three_prime_UTR	119685791	119688255	.	-	.	transcript_id "DNTX_00062396";transcript_type "protein_coding";transcript_biotype "protein_coding";gene_id "XLOC_007697";gene_name "CIT";class_code "n";oId "Nerve-Tibial_00100636";is.last "TRUE";is.first "FALSE";is.singleExon "FALSE"
chr12	transdecoder	three_prime_UTR	119690151	119690454	.	-	.	transcript_id "DNTX_00062396";transcript_type "protein_coding";transcript_biotype "protein_coding";gene_id "XLOC_007697";gene_name "CIT";class_code "n";oId "Nerve-Tibial_00100636";is.last "FALSE";is.first "FALSE";is.singleExon "FALSE"
chr12	transdecoder	three_prime_UTR	119697659	119697838	.	-	.	transcript_id "DNTX_00062396";transcript_type "protein_coding";transcript_biotype "protein_coding";gene_id "XLOC_007697";gene_name "CIT";class_code "n";oId "Nerve-Tibial_00100636";is.last "FALSE";is.first "FALSE";is.singleExon "FALSE"
chr12	transdecoder	three_prime_UTR	119697976	119698054	.	-	.	transcript_id "DNTX_00062396";transcript_type "protein_coding";transcript_biotype "protein_coding";gene_id "XLOC_007697";gene_name "CIT";class_code "n";oId "Nerve-Tibial_00100636";is.last "FALSE";is.first "FALSE";is.singleExon "FALSE"
chr12	transdecoder	three_prime_UTR	119700745	119700825	.	-	.	transcript_id "DNTX_00062396";transcript_type "protein_coding";transcript_biotype "protein_coding";gene_id "XLOC_007697";gene_name "CIT";class_code "n";oId "Nerve-Tibial_00100636";is.last "FALSE";is.first "FALSE";is.singleExon "FALSE"
chr12	transdecoder	three_prime_UTR	119701624	119701752	.	-	.	transcript_id "DNTX_00062396";transcript_type "protein_coding";transcript_biotype "protein_coding";gene_id "XLOC_007697";gene_name "CIT";class_code "n";oId "Nerve-Tibial_00100636";is.last "FALSE";is.first "FALSE";is.singleExon "FALSE"
chr12	transdecoder	three_prime_UTR	119701850	119701958	.	-	.	transcript_id "DNTX_00062396";transcript_type "protein_coding";transcript_biotype "protein_coding";gene_id "XLOC_007697";gene_name "CIT";class_code "n";oId "Nerve-Tibial_00100636";is.last "FALSE";is.first "FALSE";is.singleExon "FALSE"
chr12	transdecoder	three_prime_UTR	119704363	119704455	.	-	.	transcript_id "DNTX_00062396";transcript_type "protein_coding";transcript_biotype "protein_coding";gene_id "XLOC_007697";gene_name "CIT";class_code "n";oId "Nerve-Tibial_00100636";is.last "FALSE";is.first "FALSE";is.singleExon "FALSE"
chr12	transdecoder	three_prime_UTR	119708179	119708318	.	-	.	transcript_id "DNTX_00062396";transcript_type "protein_coding";transcript_biotype "protein_coding";gene_id "XLOC_007697";gene_name "CIT";class_code "n";oId "Nerve-Tibial_00100636";is.last "FALSE";is.first "FALSE";is.singleExon "FALSE"
chr12	transdecoder	three_prime_UTR	119710251	119710386	.	-	.	transcript_id "DNTX_00062396";transcript_type "protein_coding";transcript_biotype "protein_coding";gene_id "XLOC_007697";gene_name "CIT";class_code "n";oId "Nerve-Tibial_00100636";is.last "FALSE";is.first "FALSE";is.singleExon "FALSE"
chr12	transdecoder	three_prime_UTR	119710540	119712129	.	-	.	transcript_id "DNTX_00062396";transcript_type "protein_coding";transcript_biotype "protein_coding";gene_id "XLOC_007697";gene_name "CIT";class_code "n";oId "Nerve-Tibial_00100636";is.last "FALSE";is.first "FALSE";is.singleExon "FALSE"
chr12	transdecoder	transcript	119685791	119877288	.	-	.	transcript_id "DNTX_00054813";transcript_type "protein_coding";transcript_biotype "protein_coding";gene_id "XLOC_007697";gene_name "CIT";class_code "=";oId "ESC_Stem.Cell.Line_00081256";is.last "FALSE";is.first "FALSE";is.singleExon "FALSE"
chr12	transdecoder	exon	119685791	119688255	.	-	.	transcript_id "DNTX_00054813";transcript_type "protein_coding";transcript_biotype "protein_coding";exon_number "47";gene_id "XLOC_007697";gene_name "CIT";class_code "=";oId "ESC_Stem.Cell.Line_00081256";is.last "TRUE";is.first "FALSE";is.singleExon "FALSE"
chr12	transdecoder	exon	119690151	119690454	.	-	.	transcript_id "DNTX_00054813";transcript_type "protein_coding";transcript_biotype "protein_coding";exon_number "46";gene_id "XLOC_007697";gene_name "CIT";class_code "=";oId "ESC_Stem.Cell.Line_00081256";is.last "FALSE";is.first "FALSE";is.singleExon "FALSE"
chr12	transdecoder	exon	119697659	119697838	.	-	.	transcript_id "DNTX_00054813";transcript_type "protein_coding";transcript_biotype "protein_coding";exon_number "45";gene_id "XLOC_007697";gene_name "CIT";class_code "=";oId "ESC_Stem.Cell.Line_00081256";is.last "FALSE";is.first "FALSE";is.singleExon "FALSE"
chr12	transdecoder	exon	119697976	119698054	.	-	.	transcript_id "DNTX_00054813";transcript_type "protein_coding";transcript_biotype "protein_coding";exon_number "44";gene_id "XLOC_007697";gene_name "CIT";class_code "=";oId "ESC_Stem.Cell.Line_00081256";is.last "FALSE";is.first "FALSE";is.singleExon "FALSE"
chr12	transdecoder	exon	119700745	119700825	.	-	.	transcript_id "DNTX_00054813";transcript_type "protein_coding";transcript_biotype "protein_coding";exon_number "43";gene_id "XLOC_007697";gene_name "CIT";class_code "=";oId "ESC_Stem.Cell.Line_00081256";is.last "FALSE";is.first "FALSE";is.singleExon "FALSE"
chr12	transdecoder	exon	119701624	119701752	.	-	.	transcript_id "DNTX_00054813";transcript_type "protein_coding";transcript_biotype "protein_coding";exon_number "42";gene_id "XLOC_007697";gene_name "CIT";class_code "=";oId "ESC_Stem.Cell.Line_00081256";is.last "FALSE";is.first "FALSE";is.singleExon "FALSE"
chr12	transdecoder	exon	119701850	119701958	.	-	.	transcript_id "DNTX_00054813";transcript_type "protein_coding";transcript_biotype "protein_coding";exon_number "41";gene_id "XLOC_007697";gene_name "CIT";class_code "=";oId "ESC_Stem.Cell.Line_00081256";is.last "FALSE";is.first "FALSE";is.singleExon "FALSE"
chr12	transdecoder	exon	119704363	119704455	.	-	.	transcript_id "DNTX_00054813";transcript_type "protein_coding";transcript_biotype "protein_coding";exon_number "40";gene_id "XLOC_007697";gene_name "CIT";class_code "=";oId "ESC_Stem.Cell.Line_00081256";is.last "FALSE";is.first "FALSE";is.singleExon "FALSE"
chr12	transdecoder	exon	119708179	119708318	.	-	.	transcript_id "DNTX_00054813";transcript_type "protein_coding";transcript_biotype "protein_coding";exon_number "39";gene_id "XLOC_007697";gene_name "CIT";class_code "=";oId "ESC_Stem.Cell.Line_00081256";is.last "FALSE";is.first "FALSE";is.singleExon "FALSE"
chr12	transdecoder	exon	119710251	119710386	.	-	.	transcript_id "DNTX_00054813";transcript_type "protein_coding";transcript_biotype "protein_coding";exon_number "38";gene_id "XLOC_007697";gene_name "CIT";class_code "=";oId "ESC_Stem.Cell.Line_00081256";is.last "FALSE";is.first "FALSE";is.singleExon "FALSE"
chr12	transdecoder	exon	119710540	119710620	.	-	.	transcript_id "DNTX_00054813";transcript_type "protein_coding";transcript_biotype "protein_coding";exon_number "37";gene_id "XLOC_007697";gene_name "CIT";class_code "=";oId "ESC_Stem.Cell.Line_00081256";is.last "FALSE";is.first "FALSE";is.singleExon "FALSE"
chr12	transdecoder	exon	119712178	119712347	.	-	.	transcript_id "DNTX_00054813";transcript_type "protein_coding";transcript_biotype "protein_coding";exon_number "36";gene_id "XLOC_007697";gene_name "CIT";class_code "=";oId "ESC_Stem.Cell.Line_00081256";is.last "FALSE";is.first "FALSE";is.singleExon "FALSE"
chr12	transdecoder	exon	119712591	119712695	.	-	.	transcript_id "DNTX_00054813";transcript_type "protein_coding";transcript_biotype "protein_coding";exon_number "35";gene_id "XLOC_007697";gene_name "CIT";class_code "=";oId "ESC_Stem.Cell.Line_00081256";is.last "FALSE";is.first "FALSE";is.singleExon "FALSE"
chr12	transdecoder	exon	119713203	119713294	.	-	.	transcript_id "DNTX_00054813";transcript_type "protein_coding";transcript_biotype "protein_coding";exon_number "34";gene_id "XLOC_007697";gene_name "CIT";class_code "=";oId "ESC_Stem.Cell.Line_00081256";is.last "FALSE";is.first "FALSE";is.singleExon "FALSE"
chr12	transdecoder	exon	119713468	119713648	.	-	.	transcript_id "DNTX_00054813";transcript_type "protein_coding";transcript_biotype "protein_coding";exon_number "33";gene_id "XLOC_007697";gene_name "CIT";class_code "=";oId "ESC_Stem.Cell.Line_00081256";is.last "FALSE";is.first "FALSE";is.singleExon "FALSE"
chr12	transdecoder	exon	119714197	119714334	.	-	.	transcript_id "DNTX_00054813";transcript_type "protein_coding";transcript_biotype "protein_coding";exon_number "32";gene_id "XLOC_007697";gene_name "CIT";class_code "=";oId "ESC_Stem.Cell.Line_00081256";is.last "FALSE";is.first "FALSE";is.singleExon "FALSE"
chr12	transdecoder	exon	119718245	119718409	.	-	.	transcript_id "DNTX_00054813";transcript_type "protein_coding";transcript_biotype "protein_coding";exon_number "31";gene_id "XLOC_007697";gene_name "CIT";class_code "=";oId "ESC_Stem.Cell.Line_00081256";is.last "FALSE";is.first "FALSE";is.singleExon "FALSE"
chr12	transdecoder	exon	119718699	119718861	.	-	.	transcript_id "DNTX_00054813";transcript_type "protein_coding";transcript_biotype "protein_coding";exon_number "30";gene_id "XLOC_007697";gene_name "CIT";class_code "=";oId "ESC_Stem.Cell.Line_00081256";is.last "FALSE";is.first "FALSE";is.singleExon "FALSE"
chr12	transdecoder	exon	119720478	119720585	.	-	.	transcript_id "DNTX_00054813";transcript_type "protein_coding";transcript_biotype "protein_coding";exon_number "29";gene_id "XLOC_007697";gene_name "CIT";class_code "=";oId "ESC_Stem.Cell.Line_00081256";is.last "FALSE";is.first "FALSE";is.singleExon "FALSE"
chr12	transdecoder	exon	119721309	119721449	.	-	.	transcript_id "DNTX_00054813";transcript_type "protein_coding";transcript_biotype "protein_coding";exon_number "28";gene_id "XLOC_007697";gene_name "CIT";class_code "=";oId "ESC_Stem.Cell.Line_00081256";is.last "FALSE";is.first "FALSE";is.singleExon "FALSE"
chr12	transdecoder	exon	119728502	119728606	.	-	.	transcript_id "DNTX_00054813";transcript_type "protein_coding";transcript_biotype "protein_coding";exon_number "27";gene_id "XLOC_007697";gene_name "CIT";class_code "=";oId "ESC_Stem.Cell.Line_00081256";is.last "FALSE";is.first "FALSE";is.singleExon "FALSE"
chr12	transdecoder	exon	119730495	119730630	.	-	.	transcript_id "DNTX_00054813";transcript_type "protein_coding";transcript_biotype "protein_coding";exon_number "26";gene_id "XLOC_007697";gene_name "CIT";class_code "=";oId "ESC_Stem.Cell.Line_00081256";is.last "FALSE";is.first "FALSE";is.singleExon "FALSE"
chr12	transdecoder	exon	119734164	119734357	.	-	.	transcript_id "DNTX_00054813";transcript_type "protein_coding";transcript_biotype "protein_coding";exon_number "25";gene_id "XLOC_007697";gene_name "CIT";class_code "=";oId "ESC_Stem.Cell.Line_00081256";is.last "FALSE";is.first "FALSE";is.singleExon "FALSE"
chr12	transdecoder	exon	119735160	119735357	.	-	.	transcript_id "DNTX_00054813";transcript_type "protein_coding";transcript_biotype "protein_coding";exon_number "24";gene_id "XLOC_007697";gene_name "CIT";class_code "=";oId "ESC_Stem.Cell.Line_00081256";is.last "FALSE";is.first "FALSE";is.singleExon "FALSE"
chr12	transdecoder	exon	119742411	119742464	.	-	.	transcript_id "DNTX_00054813";transcript_type "protein_coding";transcript_biotype "protein_coding";exon_number "23";gene_id "XLOC_007697";gene_name "CIT";class_code "=";oId "ESC_Stem.Cell.Line_00081256";is.last "FALSE";is.first "FALSE";is.singleExon "FALSE"
chr12	transdecoder	exon	119752050	119752247	.	-	.	transcript_id "DNTX_00054813";transcript_type "protein_coding";transcript_biotype "protein_coding";exon_number "22";gene_id "XLOC_007697";gene_name "CIT";class_code "=";oId "ESC_Stem.Cell.Line_00081256";is.last "FALSE";is.first "FALSE";is.singleExon "FALSE"
chr12	transdecoder	exon	119757371	119757545	.	-	.	transcript_id "DNTX_00054813";transcript_type "protein_coding";transcript_biotype "protein_coding";exon_number "21";gene_id "XLOC_007697";gene_name "CIT";class_code "=";oId "ESC_Stem.Cell.Line_00081256";is.last "FALSE";is.first "FALSE";is.singleExon "FALSE"
chr12	transdecoder	exon	119758591	119758700	.	-	.	transcript_id "DNTX_00054813";transcript_type "protein_coding";transcript_biotype "protein_coding";exon_number "20";gene_id "XLOC_007697";gene_name "CIT";class_code "=";oId "ESC_Stem.Cell.Line_00081256";is.last "FALSE";is.first "FALSE";is.singleExon "FALSE"
chr12	transdecoder	exon	119760939	119761055	.	-	.	transcript_id "DNTX_00054813";transcript_type "protein_coding";transcript_biotype "protein_coding";exon_number "19";gene_id "XLOC_007697";gene_name "CIT";class_code "=";oId "ESC_Stem.Cell.Line_00081256";is.last "FALSE";is.first "FALSE";is.singleExon "FALSE"
chr12	transdecoder	exon	119767087	119767182	.	-	.	transcript_id "DNTX_00054813";transcript_type "protein_coding";transcript_biotype "protein_coding";exon_number "18";gene_id "XLOC_007697";gene_name "CIT";class_code "=";oId "ESC_Stem.Cell.Line_00081256";is.last "FALSE";is.first "FALSE";is.singleExon "FALSE"
chr12	transdecoder	exon	119772770	119772910	.	-	.	transcript_id "DNTX_00054813";transcript_type "protein_coding";transcript_biotype "protein_coding";exon_number "17";gene_id "XLOC_007697";gene_name "CIT";class_code "=";oId "ESC_Stem.Cell.Line_00081256";is.last "FALSE";is.first "FALSE";is.singleExon "FALSE"
chr12	transdecoder	exon	119775786	119775839	.	-	.	transcript_id "DNTX_00054813";transcript_type "protein_coding";transcript_biotype "protein_coding";exon_number "16";gene_id "XLOC_007697";gene_name "CIT";class_code "=";oId "ESC_Stem.Cell.Line_00081256";is.last "FALSE";is.first "FALSE";is.singleExon "FALSE"
chr12	transdecoder	exon	119776358	119776408	.	-	.	transcript_id "DNTX_00054813";transcript_type "protein_coding";transcript_biotype "protein_coding";exon_number "15";gene_id "XLOC_007697";gene_name "CIT";class_code "=";oId "ESC_Stem.Cell.Line_00081256";is.last "FALSE";is.first "FALSE";is.singleExon "FALSE"
chr12	transdecoder	exon	119776672	119776842	.	-	.	transcript_id "DNTX_00054813";transcript_type "protein_coding";transcript_biotype "protein_coding";exon_number "14";gene_id "XLOC_007697";gene_name "CIT";class_code "=";oId "ESC_Stem.Cell.Line_00081256";is.last "FALSE";is.first "FALSE";is.singleExon "FALSE"
chr12	transdecoder	exon	119782518	119782637	.	-	.	transcript_id "DNTX_00054813";transcript_type "protein_coding";transcript_biotype "protein_coding";exon_number "13";gene_id "XLOC_007697";gene_name "CIT";class_code "=";oId "ESC_Stem.Cell.Line_00081256";is.last "FALSE";is.first "FALSE";is.singleExon "FALSE"
chr12	transdecoder	exon	119783908	119784051	.	-	.	transcript_id "DNTX_00054813";transcript_type "protein_coding";transcript_biotype "protein_coding";exon_number "12";gene_id "XLOC_007697";gene_name "CIT";class_code "=";oId "ESC_Stem.Cell.Line_00081256";is.last "FALSE";is.first "FALSE";is.singleExon "FALSE"
chr12	transdecoder	exon	119784960	119785065	.	-	.	transcript_id "DNTX_00054813";transcript_type "protein_coding";transcript_biotype "protein_coding";exon_number "11";gene_id "XLOC_007697";gene_name "CIT";class_code "=";oId "ESC_Stem.Cell.Line_00081256";is.last "FALSE";is.first "FALSE";is.singleExon "FALSE"
chr12	transdecoder	exon	119803206	119803389	.	-	.	transcript_id "DNTX_00054813";transcript_type "protein_coding";transcript_biotype "protein_coding";exon_number "10";gene_id "XLOC_007697";gene_name "CIT";class_code "=";oId "ESC_Stem.Cell.Line_00081256";is.last "FALSE";is.first "FALSE";is.singleExon "FALSE"
chr12	transdecoder	exon	119822820	119822973	.	-	.	transcript_id "DNTX_00054813";transcript_type "protein_coding";transcript_biotype "protein_coding";exon_number "9";gene_id "XLOC_007697";gene_name "CIT";class_code "=";oId "ESC_Stem.Cell.Line_00081256";is.last "FALSE";is.first "FALSE";is.singleExon "FALSE"
chr12	transdecoder	exon	119825165	119825368	.	-	.	transcript_id "DNTX_00054813";transcript_type "protein_coding";transcript_biotype "protein_coding";exon_number "8";gene_id "XLOC_007697";gene_name "CIT";class_code "=";oId "ESC_Stem.Cell.Line_00081256";is.last "FALSE";is.first "FALSE";is.singleExon "FALSE"
chr12	transdecoder	exon	119832771	119832864	.	-	.	transcript_id "DNTX_00054813";transcript_type "protein_coding";transcript_biotype "protein_coding";exon_number "7";gene_id "XLOC_007697";gene_name "CIT";class_code "=";oId "ESC_Stem.Cell.Line_00081256";is.last "FALSE";is.first "FALSE";is.singleExon "FALSE"
chr12	transdecoder	exon	119834086	119834228	.	-	.	transcript_id "DNTX_00054813";transcript_type "protein_coding";transcript_biotype "protein_coding";exon_number "6";gene_id "XLOC_007697";gene_name "CIT";class_code "=";oId "ESC_Stem.Cell.Line_00081256";is.last "FALSE";is.first "FALSE";is.singleExon "FALSE"
chr12	transdecoder	exon	119850174	119850275	.	-	.	transcript_id "DNTX_00054813";transcript_type "protein_coding";transcript_biotype "protein_coding";exon_number "5";gene_id "XLOC_007697";gene_name "CIT";class_code "=";oId "ESC_Stem.Cell.Line_00081256";is.last "FALSE";is.first "FALSE";is.singleExon "FALSE"
chr12	transdecoder	exon	119857523	119857698	.	-	.	transcript_id "DNTX_00054813";transcript_type "protein_coding";transcript_biotype "protein_coding";exon_number "4";gene_id "XLOC_007697";gene_name "CIT";class_code "=";oId "ESC_Stem.Cell.Line_00081256";is.last "FALSE";is.first "FALSE";is.singleExon "FALSE"
chr12	transdecoder	exon	119869060	119869201	.	-	.	transcript_id "DNTX_00054813";transcript_type "protein_coding";transcript_biotype "protein_coding";exon_number "3";gene_id "XLOC_007697";gene_name "CIT";class_code "=";oId "ESC_Stem.Cell.Line_00081256";is.last "FALSE";is.first "FALSE";is.singleExon "FALSE"
chr12	transdecoder	exon	119876073	119876181	.	-	.	transcript_id "DNTX_00054813";transcript_type "protein_coding";transcript_biotype "protein_coding";exon_number "2";gene_id "XLOC_007697";gene_name "CIT";class_code "=";oId "ESC_Stem.Cell.Line_00081256";is.last "FALSE";is.first "FALSE";is.singleExon "FALSE"
chr12	transdecoder	exon	119877249	119877288	.	-	.	transcript_id "DNTX_00054813";transcript_type "protein_coding";transcript_biotype "protein_coding";exon_number "1";gene_id "XLOC_007697";gene_name "CIT";class_code "=";oId "ESC_Stem.Cell.Line_00081256";is.last "FALSE";is.first "TRUE";is.singleExon "FALSE"
chr12	transdecoder	five_prime_UTR	119825333	119825368	.	-	.	transcript_id "DNTX_00054813";transcript_type "protein_coding";transcript_biotype "protein_coding";gene_id "XLOC_007697";gene_name "CIT";class_code "=";oId "ESC_Stem.Cell.Line_00081256";is.last "FALSE";is.first "FALSE";is.singleExon "FALSE"
chr12	transdecoder	five_prime_UTR	119832771	119832864	.	-	.	transcript_id "DNTX_00054813";transcript_type "protein_coding";transcript_biotype "protein_coding";gene_id "XLOC_007697";gene_name "CIT";class_code "=";oId "ESC_Stem.Cell.Line_00081256";is.last "FALSE";is.first "FALSE";is.singleExon "FALSE"
chr12	transdecoder	five_prime_UTR	119834086	119834228	.	-	.	transcript_id "DNTX_00054813";transcript_type "protein_coding";transcript_biotype "protein_coding";gene_id "XLOC_007697";gene_name "CIT";class_code "=";oId "ESC_Stem.Cell.Line_00081256";is.last "FALSE";is.first "FALSE";is.singleExon "FALSE"
chr12	transdecoder	five_prime_UTR	119850174	119850275	.	-	.	transcript_id "DNTX_00054813";transcript_type "protein_coding";transcript_biotype "protein_coding";gene_id "XLOC_007697";gene_name "CIT";class_code "=";oId "ESC_Stem.Cell.Line_00081256";is.last "FALSE";is.first "FALSE";is.singleExon "FALSE"
chr12	transdecoder	five_prime_UTR	119857523	119857698	.	-	.	transcript_id "DNTX_00054813";transcript_type "protein_coding";transcript_biotype "protein_coding";gene_id "XLOC_007697";gene_name "CIT";class_code "=";oId "ESC_Stem.Cell.Line_00081256";is.last "FALSE";is.first "FALSE";is.singleExon "FALSE"
chr12	transdecoder	five_prime_UTR	119869060	119869201	.	-	.	transcript_id "DNTX_00054813";transcript_type "protein_coding";transcript_biotype "protein_coding";gene_id "XLOC_007697";gene_name "CIT";class_code "=";oId "ESC_Stem.Cell.Line_00081256";is.last "FALSE";is.first "FALSE";is.singleExon "FALSE"
chr12	transdecoder	five_prime_UTR	119876073	119876181	.	-	.	transcript_id "DNTX_00054813";transcript_type "protein_coding";transcript_biotype "protein_coding";gene_id "XLOC_007697";gene_name "CIT";class_code "=";oId "ESC_Stem.Cell.Line_00081256";is.last "FALSE";is.first "FALSE";is.singleExon "FALSE"
chr12	transdecoder	five_prime_UTR	119877249	119877288	.	-	.	transcript_id "DNTX_00054813";transcript_type "protein_coding";transcript_biotype "protein_coding";gene_id "XLOC_007697";gene_name "CIT";class_code "=";oId "ESC_Stem.Cell.Line_00081256";is.last "FALSE";is.first "TRUE";is.singleExon "FALSE"
chr12	transdecoder	start_codon	119825330	119825332	.	-	0	transcript_id "DNTX_00054813";transcript_type "protein_coding";transcript_biotype "protein_coding";gene_id "XLOC_007697";gene_name "CIT";class_code "=";oId "ESC_Stem.Cell.Line_00081256";is.last "FALSE";is.first "FALSE";is.singleExon "FALSE"
chr12	transdecoder	CDS	119688235	119688255	.	-	0	transcript_id "DNTX_00054813";transcript_type "protein_coding";transcript_biotype "protein_coding";gene_id "XLOC_007697";gene_name "CIT";class_code "=";oId "ESC_Stem.Cell.Line_00081256";is.last "FALSE";is.first "FALSE";is.singleExon "FALSE"
chr12	transdecoder	CDS	119690151	119690454	.	-	1	transcript_id "DNTX_00054813";transcript_type "protein_coding";transcript_biotype "protein_coding";gene_id "XLOC_007697";gene_name "CIT";class_code "=";oId "ESC_Stem.Cell.Line_00081256";is.last "FALSE";is.first "FALSE";is.singleExon "FALSE"
chr12	transdecoder	CDS	119697659	119697838	.	-	1	transcript_id "DNTX_00054813";transcript_type "protein_coding";transcript_biotype "protein_coding";gene_id "XLOC_007697";gene_name "CIT";class_code "=";oId "ESC_Stem.Cell.Line_00081256";is.last "FALSE";is.first "FALSE";is.singleExon "FALSE"
chr12	transdecoder	CDS	119697976	119698054	.	-	2	transcript_id "DNTX_00054813";transcript_type "protein_coding";transcript_biotype "protein_coding";gene_id "XLOC_007697";gene_name "CIT";class_code "=";oId "ESC_Stem.Cell.Line_00081256";is.last "FALSE";is.first "FALSE";is.singleExon "FALSE"
chr12	transdecoder	CDS	119700745	119700825	.	-	2	transcript_id "DNTX_00054813";transcript_type "protein_coding";transcript_biotype "protein_coding";gene_id "XLOC_007697";gene_name "CIT";class_code "=";oId "ESC_Stem.Cell.Line_00081256";is.last "FALSE";is.first "FALSE";is.singleExon "FALSE"
chr12	transdecoder	CDS	119701624	119701752	.	-	2	transcript_id "DNTX_00054813";transcript_type "protein_coding";transcript_biotype "protein_coding";gene_id "XLOC_007697";gene_name "CIT";class_code "=";oId "ESC_Stem.Cell.Line_00081256";is.last "FALSE";is.first "FALSE";is.singleExon "FALSE"
chr12	transdecoder	CDS	119701850	119701958	.	-	0	transcript_id "DNTX_00054813";transcript_type "protein_coding";transcript_biotype "protein_coding";gene_id "XLOC_007697";gene_name "CIT";class_code "=";oId "ESC_Stem.Cell.Line_00081256";is.last "FALSE";is.first "FALSE";is.singleExon "FALSE"
chr12	transdecoder	CDS	119704363	119704455	.	-	0	transcript_id "DNTX_00054813";transcript_type "protein_coding";transcript_biotype "protein_coding";gene_id "XLOC_007697";gene_name "CIT";class_code "=";oId "ESC_Stem.Cell.Line_00081256";is.last "FALSE";is.first "FALSE";is.singleExon "FALSE"
chr12	transdecoder	CDS	119708179	119708318	.	-	2	transcript_id "DNTX_00054813";transcript_type "protein_coding";transcript_biotype "protein_coding";gene_id "XLOC_007697";gene_name "CIT";class_code "=";oId "ESC_Stem.Cell.Line_00081256";is.last "FALSE";is.first "FALSE";is.singleExon "FALSE"
chr12	transdecoder	CDS	119710251	119710386	.	-	0	transcript_id "DNTX_00054813";transcript_type "protein_coding";transcript_biotype "protein_coding";gene_id "XLOC_007697";gene_name "CIT";class_code "=";oId "ESC_Stem.Cell.Line_00081256";is.last "FALSE";is.first "FALSE";is.singleExon "FALSE"
chr12	transdecoder	CDS	119710540	119710620	.	-	0	transcript_id "DNTX_00054813";transcript_type "protein_coding";transcript_biotype "protein_coding";gene_id "XLOC_007697";gene_name "CIT";class_code "=";oId "ESC_Stem.Cell.Line_00081256";is.last "FALSE";is.first "FALSE";is.singleExon "FALSE"
chr12	transdecoder	CDS	119712178	119712347	.	-	2	transcript_id "DNTX_00054813";transcript_type "protein_coding";transcript_biotype "protein_coding";gene_id "XLOC_007697";gene_name "CIT";class_code "=";oId "ESC_Stem.Cell.Line_00081256";is.last "FALSE";is.first "FALSE";is.singleExon "FALSE"
chr12	transdecoder	CDS	119712591	119712695	.	-	2	transcript_id "DNTX_00054813";transcript_type "protein_coding";transcript_biotype "protein_coding";gene_id "XLOC_007697";gene_name "CIT";class_code "=";oId "ESC_Stem.Cell.Line_00081256";is.last "FALSE";is.first "FALSE";is.singleExon "FALSE"
chr12	transdecoder	CDS	119713203	119713294	.	-	1	transcript_id "DNTX_00054813";transcript_type "protein_coding";transcript_biotype "protein_coding";gene_id "XLOC_007697";gene_name "CIT";class_code "=";oId "ESC_Stem.Cell.Line_00081256";is.last "FALSE";is.first "FALSE";is.singleExon "FALSE"
chr12	transdecoder	CDS	119713468	119713648	.	-	2	transcript_id "DNTX_00054813";transcript_type "protein_coding";transcript_biotype "protein_coding";gene_id "XLOC_007697";gene_name "CIT";class_code "=";oId "ESC_Stem.Cell.Line_00081256";is.last "FALSE";is.first "FALSE";is.singleExon "FALSE"
chr12	transdecoder	CDS	119714197	119714334	.	-	2	transcript_id "DNTX_00054813";transcript_type "protein_coding";transcript_biotype "protein_coding";gene_id "XLOC_007697";gene_name "CIT";class_code "=";oId "ESC_Stem.Cell.Line_00081256";is.last "FALSE";is.first "FALSE";is.singleExon "FALSE"
chr12	transdecoder	CDS	119718245	119718409	.	-	2	transcript_id "DNTX_00054813";transcript_type "protein_coding";transcript_biotype "protein_coding";gene_id "XLOC_007697";gene_name "CIT";class_code "=";oId "ESC_Stem.Cell.Line_00081256";is.last "FALSE";is.first "FALSE";is.singleExon "FALSE"
chr12	transdecoder	CDS	119718699	119718861	.	-	0	transcript_id "DNTX_00054813";transcript_type "protein_coding";transcript_biotype "protein_coding";gene_id "XLOC_007697";gene_name "CIT";class_code "=";oId "ESC_Stem.Cell.Line_00081256";is.last "FALSE";is.first "FALSE";is.singleExon "FALSE"
chr12	transdecoder	CDS	119720478	119720585	.	-	0	transcript_id "DNTX_00054813";transcript_type "protein_coding";transcript_biotype "protein_coding";gene_id "XLOC_007697";gene_name "CIT";class_code "=";oId "ESC_Stem.Cell.Line_00081256";is.last "FALSE";is.first "FALSE";is.singleExon "FALSE"
chr12	transdecoder	CDS	119721309	119721449	.	-	0	transcript_id "DNTX_00054813";transcript_type "protein_coding";transcript_biotype "protein_coding";gene_id "XLOC_007697";gene_name "CIT";class_code "=";oId "ESC_Stem.Cell.Line_00081256";is.last "FALSE";is.first "FALSE";is.singleExon "FALSE"
chr12	transdecoder	CDS	119728502	119728606	.	-	0	transcript_id "DNTX_00054813";transcript_type "protein_coding";transcript_biotype "protein_coding";gene_id "XLOC_007697";gene_name "CIT";class_code "=";oId "ESC_Stem.Cell.Line_00081256";is.last "FALSE";is.first "FALSE";is.singleExon "FALSE"
chr12	transdecoder	CDS	119730495	119730630	.	-	1	transcript_id "DNTX_00054813";transcript_type "protein_coding";transcript_biotype "protein_coding";gene_id "XLOC_007697";gene_name "CIT";class_code "=";oId "ESC_Stem.Cell.Line_00081256";is.last "FALSE";is.first "FALSE";is.singleExon "FALSE"
chr12	transdecoder	CDS	119734164	119734357	.	-	0	transcript_id "DNTX_00054813";transcript_type "protein_coding";transcript_biotype "protein_coding";gene_id "XLOC_007697";gene_name "CIT";class_code "=";oId "ESC_Stem.Cell.Line_00081256";is.last "FALSE";is.first "FALSE";is.singleExon "FALSE"
chr12	transdecoder	CDS	119735160	119735357	.	-	0	transcript_id "DNTX_00054813";transcript_type "protein_coding";transcript_biotype "protein_coding";gene_id "XLOC_007697";gene_name "CIT";class_code "=";oId "ESC_Stem.Cell.Line_00081256";is.last "FALSE";is.first "FALSE";is.singleExon "FALSE"
chr12	transdecoder	CDS	119742411	119742464	.	-	0	transcript_id "DNTX_00054813";transcript_type "protein_coding";transcript_biotype "protein_coding";gene_id "XLOC_007697";gene_name "CIT";class_code "=";oId "ESC_Stem.Cell.Line_00081256";is.last "FALSE";is.first "FALSE";is.singleExon "FALSE"
chr12	transdecoder	CDS	119752050	119752247	.	-	0	transcript_id "DNTX_00054813";transcript_type "protein_coding";transcript_biotype "protein_coding";gene_id "XLOC_007697";gene_name "CIT";class_code "=";oId "ESC_Stem.Cell.Line_00081256";is.last "FALSE";is.first "FALSE";is.singleExon "FALSE"
chr12	transdecoder	CDS	119757371	119757545	.	-	1	transcript_id "DNTX_00054813";transcript_type "protein_coding";transcript_biotype "protein_coding";gene_id "XLOC_007697";gene_name "CIT";class_code "=";oId "ESC_Stem.Cell.Line_00081256";is.last "FALSE";is.first "FALSE";is.singleExon "FALSE"
chr12	transdecoder	CDS	119758591	119758700	.	-	0	transcript_id "DNTX_00054813";transcript_type "protein_coding";transcript_biotype "protein_coding";gene_id "XLOC_007697";gene_name "CIT";class_code "=";oId "ESC_Stem.Cell.Line_00081256";is.last "FALSE";is.first "FALSE";is.singleExon "FALSE"
chr12	transdecoder	CDS	119760939	119761055	.	-	0	transcript_id "DNTX_00054813";transcript_type "protein_coding";transcript_biotype "protein_coding";gene_id "XLOC_007697";gene_name "CIT";class_code "=";oId "ESC_Stem.Cell.Line_00081256";is.last "FALSE";is.first "FALSE";is.singleExon "FALSE"
chr12	transdecoder	CDS	119767087	119767182	.	-	0	transcript_id "DNTX_00054813";transcript_type "protein_coding";transcript_biotype "protein_coding";gene_id "XLOC_007697";gene_name "CIT";class_code "=";oId "ESC_Stem.Cell.Line_00081256";is.last "FALSE";is.first "FALSE";is.singleExon "FALSE"
chr12	transdecoder	CDS	119772770	119772910	.	-	0	transcript_id "DNTX_00054813";transcript_type "protein_coding";transcript_biotype "protein_coding";gene_id "XLOC_007697";gene_name "CIT";class_code "=";oId "ESC_Stem.Cell.Line_00081256";is.last "FALSE";is.first "FALSE";is.singleExon "FALSE"
chr12	transdecoder	CDS	119775786	119775839	.	-	0	transcript_id "DNTX_00054813";transcript_type "protein_coding";transcript_biotype "protein_coding";gene_id "XLOC_007697";gene_name "CIT";class_code "=";oId "ESC_Stem.Cell.Line_00081256";is.last "FALSE";is.first "FALSE";is.singleExon "FALSE"
chr12	transdecoder	CDS	119776358	119776408	.	-	0	transcript_id "DNTX_00054813";transcript_type "protein_coding";transcript_biotype "protein_coding";gene_id "XLOC_007697";gene_name "CIT";class_code "=";oId "ESC_Stem.Cell.Line_00081256";is.last "FALSE";is.first "FALSE";is.singleExon "FALSE"
chr12	transdecoder	CDS	119776672	119776842	.	-	0	transcript_id "DNTX_00054813";transcript_type "protein_coding";transcript_biotype "protein_coding";gene_id "XLOC_007697";gene_name "CIT";class_code "=";oId "ESC_Stem.Cell.Line_00081256";is.last "FALSE";is.first "FALSE";is.singleExon "FALSE"
chr12	transdecoder	CDS	119782518	119782637	.	-	0	transcript_id "DNTX_00054813";transcript_type "protein_coding";transcript_biotype "protein_coding";gene_id "XLOC_007697";gene_name "CIT";class_code "=";oId "ESC_Stem.Cell.Line_00081256";is.last "FALSE";is.first "FALSE";is.singleExon "FALSE"
chr12	transdecoder	CDS	119783908	119784051	.	-	0	transcript_id "DNTX_00054813";transcript_type "protein_coding";transcript_biotype "protein_coding";gene_id "XLOC_007697";gene_name "CIT";class_code "=";oId "ESC_Stem.Cell.Line_00081256";is.last "FALSE";is.first "FALSE";is.singleExon "FALSE"
chr12	transdecoder	CDS	119784960	119785065	.	-	1	transcript_id "DNTX_00054813";transcript_type "protein_coding";transcript_biotype "protein_coding";gene_id "XLOC_007697";gene_name "CIT";class_code "=";oId "ESC_Stem.Cell.Line_00081256";is.last "FALSE";is.first "FALSE";is.singleExon "FALSE"
chr12	transdecoder	CDS	119803206	119803389	.	-	2	transcript_id "DNTX_00054813";transcript_type "protein_coding";transcript_biotype "protein_coding";gene_id "XLOC_007697";gene_name "CIT";class_code "=";oId "ESC_Stem.Cell.Line_00081256";is.last "FALSE";is.first "FALSE";is.singleExon "FALSE"
chr12	transdecoder	CDS	119822820	119822973	.	-	0	transcript_id "DNTX_00054813";transcript_type "protein_coding";transcript_biotype "protein_coding";gene_id "XLOC_007697";gene_name "CIT";class_code "=";oId "ESC_Stem.Cell.Line_00081256";is.last "FALSE";is.first "FALSE";is.singleExon "FALSE"
chr12	transdecoder	CDS	119825165	119825332	.	-	0	transcript_id "DNTX_00054813";transcript_type "protein_coding";transcript_biotype "protein_coding";gene_id "XLOC_007697";gene_name "CIT";class_code "=";oId "ESC_Stem.Cell.Line_00081256";is.last "FALSE";is.first "FALSE";is.singleExon "FALSE"
chr12	transdecoder	stop_codon	119688232	119688234	.	-	0	transcript_id "DNTX_00054813";transcript_type "protein_coding";transcript_biotype "protein_coding";gene_id "XLOC_007697";gene_name "CIT";class_code "=";oId "ESC_Stem.Cell.Line_00081256";is.last "FALSE";is.first "FALSE";is.singleExon "FALSE"
chr12	transdecoder	three_prime_UTR	119685791	119688231	.	-	.	transcript_id "DNTX_00054813";transcript_type "protein_coding";transcript_biotype "protein_coding";gene_id "XLOC_007697";gene_name "CIT";class_code "=";oId "ESC_Stem.Cell.Line_00081256";is.last "FALSE";is.first "FALSE";is.singleExon "FALSE"
chr12	StringTie	transcript	119685791	119728606	.	-	.	transcript_id "DNTX_00059953";transcript_type "noncoding";transcript_biotype "noncoding";gene_id "XLOC_007697";gene_name "CIT";class_code "c";oId "Brain-Hypothalamus_00094487";is.last "FALSE";is.first "FALSE";is.singleExon "FALSE"
chr12	StringTie	exon	119685791	119688255	.	-	.	transcript_id "DNTX_00059953";transcript_type "noncoding";transcript_biotype "noncoding";exon_number "21";gene_id "XLOC_007697";gene_name "CIT";class_code "c";oId "Brain-Hypothalamus_00094487";is.last "TRUE";is.first "FALSE";is.singleExon "FALSE"
chr12	StringTie	exon	119690151	119690454	.	-	.	transcript_id "DNTX_00059953";transcript_type "noncoding";transcript_biotype "noncoding";exon_number "20";gene_id "XLOC_007697";gene_name "CIT";class_code "c";oId "Brain-Hypothalamus_00094487";is.last "FALSE";is.first "FALSE";is.singleExon "FALSE"
chr12	StringTie	exon	119697659	119697838	.	-	.	transcript_id "DNTX_00059953";transcript_type "noncoding";transcript_biotype "noncoding";exon_number "19";gene_id "XLOC_007697";gene_name "CIT";class_code "c";oId "Brain-Hypothalamus_00094487";is.last "FALSE";is.first "FALSE";is.singleExon "FALSE"
chr12	StringTie	exon	119697976	119698054	.	-	.	transcript_id "DNTX_00059953";transcript_type "noncoding";transcript_biotype "noncoding";exon_number "18";gene_id "XLOC_007697";gene_name "CIT";class_code "c";oId "Brain-Hypothalamus_00094487";is.last "FALSE";is.first "FALSE";is.singleExon "FALSE"
chr12	StringTie	exon	119700745	119700825	.	-	.	transcript_id "DNTX_00059953";transcript_type "noncoding";transcript_biotype "noncoding";exon_number "17";gene_id "XLOC_007697";gene_name "CIT";class_code "c";oId "Brain-Hypothalamus_00094487";is.last "FALSE";is.first "FALSE";is.singleExon "FALSE"
chr12	StringTie	exon	119701624	119701752	.	-	.	transcript_id "DNTX_00059953";transcript_type "noncoding";transcript_biotype "noncoding";exon_number "16";gene_id "XLOC_007697";gene_name "CIT";class_code "c";oId "Brain-Hypothalamus_00094487";is.last "FALSE";is.first "FALSE";is.singleExon "FALSE"
chr12	StringTie	exon	119701850	119701958	.	-	.	transcript_id "DNTX_00059953";transcript_type "noncoding";transcript_biotype "noncoding";exon_number "15";gene_id "XLOC_007697";gene_name "CIT";class_code "c";oId "Brain-Hypothalamus_00094487";is.last "FALSE";is.first "FALSE";is.singleExon "FALSE"
chr12	StringTie	exon	119704363	119704455	.	-	.	transcript_id "DNTX_00059953";transcript_type "noncoding";transcript_biotype "noncoding";exon_number "14";gene_id "XLOC_007697";gene_name "CIT";class_code "c";oId "Brain-Hypothalamus_00094487";is.last "FALSE";is.first "FALSE";is.singleExon "FALSE"
chr12	StringTie	exon	119708179	119708318	.	-	.	transcript_id "DNTX_00059953";transcript_type "noncoding";transcript_biotype "noncoding";exon_number "13";gene_id "XLOC_007697";gene_name "CIT";class_code "c";oId "Brain-Hypothalamus_00094487";is.last "FALSE";is.first "FALSE";is.singleExon "FALSE"
chr12	StringTie	exon	119710251	119710386	.	-	.	transcript_id "DNTX_00059953";transcript_type "noncoding";transcript_biotype "noncoding";exon_number "12";gene_id "XLOC_007697";gene_name "CIT";class_code "c";oId "Brain-Hypothalamus_00094487";is.last "FALSE";is.first "FALSE";is.singleExon "FALSE"
chr12	StringTie	exon	119710540	119710620	.	-	.	transcript_id "DNTX_00059953";transcript_type "noncoding";transcript_biotype "noncoding";exon_number "11";gene_id "XLOC_007697";gene_name "CIT";class_code "c";oId "Brain-Hypothalamus_00094487";is.last "FALSE";is.first "FALSE";is.singleExon "FALSE"
chr12	StringTie	exon	119712178	119712347	.	-	.	transcript_id "DNTX_00059953";transcript_type "noncoding";transcript_biotype "noncoding";exon_number "10";gene_id "XLOC_007697";gene_name "CIT";class_code "c";oId "Brain-Hypothalamus_00094487";is.last "FALSE";is.first "FALSE";is.singleExon "FALSE"
chr12	StringTie	exon	119712591	119712695	.	-	.	transcript_id "DNTX_00059953";transcript_type "noncoding";transcript_biotype "noncoding";exon_number "9";gene_id "XLOC_007697";gene_name "CIT";class_code "c";oId "Brain-Hypothalamus_00094487";is.last "FALSE";is.first "FALSE";is.singleExon "FALSE"
chr12	StringTie	exon	119713203	119713294	.	-	.	transcript_id "DNTX_00059953";transcript_type "noncoding";transcript_biotype "noncoding";exon_number "8";gene_id "XLOC_007697";gene_name "CIT";class_code "c";oId "Brain-Hypothalamus_00094487";is.last "FALSE";is.first "FALSE";is.singleExon "FALSE"
chr12	StringTie	exon	119713468	119713648	.	-	.	transcript_id "DNTX_00059953";transcript_type "noncoding";transcript_biotype "noncoding";exon_number "7";gene_id "XLOC_007697";gene_name "CIT";class_code "c";oId "Brain-Hypothalamus_00094487";is.last "FALSE";is.first "FALSE";is.singleExon "FALSE"
chr12	StringTie	exon	119714197	119714334	.	-	.	transcript_id "DNTX_00059953";transcript_type "noncoding";transcript_biotype "noncoding";exon_number "6";gene_id "XLOC_007697";gene_name "CIT";class_code "c";oId "Brain-Hypothalamus_00094487";is.last "FALSE";is.first "FALSE";is.singleExon "FALSE"
chr12	StringTie	exon	119718245	119718409	.	-	.	transcript_id "DNTX_00059953";transcript_type "noncoding";transcript_biotype "noncoding";exon_number "5";gene_id "XLOC_007697";gene_name "CIT";class_code "c";oId "Brain-Hypothalamus_00094487";is.last "FALSE";is.first "FALSE";is.singleExon "FALSE"
chr12	StringTie	exon	119718699	119718816	.	-	.	transcript_id "DNTX_00059953";transcript_type "noncoding";transcript_biotype "noncoding";exon_number "4";gene_id "XLOC_007697";gene_name "CIT";class_code "c";oId "Brain-Hypothalamus_00094487";is.last "FALSE";is.first "FALSE";is.singleExon "FALSE"
chr12	StringTie	exon	119720478	119720585	.	-	.	transcript_id "DNTX_00059953";transcript_type "noncoding";transcript_biotype "noncoding";exon_number "3";gene_id "XLOC_007697";gene_name "CIT";class_code "c";oId "Brain-Hypothalamus_00094487";is.last "FALSE";is.first "FALSE";is.singleExon "FALSE"
chr12	StringTie	exon	119721309	119721449	.	-	.	transcript_id "DNTX_00059953";transcript_type "noncoding";transcript_biotype "noncoding";exon_number "2";gene_id "XLOC_007697";gene_name "CIT";class_code "c";oId "Brain-Hypothalamus_00094487";is.last "FALSE";is.first "FALSE";is.singleExon "FALSE"
chr12	StringTie	exon	119728502	119728606	.	-	.	transcript_id "DNTX_00059953";transcript_type "noncoding";transcript_biotype "noncoding";exon_number "1";gene_id "XLOC_007697";gene_name "CIT";class_code "c";oId "Brain-Hypothalamus_00094487";is.last "FALSE";is.first "TRUE";is.singleExon "FALSE"
chr12	transdecoder	transcript	119685793	119804478	.	-	.	transcript_id "DNTX_00056578";transcript_type "protein_coding";transcript_biotype "protein_coding";gene_id "XLOC_007697";gene_name "CIT";class_code "=";oId "Brain-Nucleusaccumbensbasalganglia_00091488";is.last "FALSE";is.first "FALSE";is.singleExon "FALSE"
chr12	transdecoder	exon	119685793	119688255	.	-	.	transcript_id "DNTX_00056578";transcript_type "protein_coding";transcript_biotype "protein_coding";exon_number "39";gene_id "XLOC_007697";gene_name "CIT";class_code "=";oId "Brain-Nucleusaccumbensbasalganglia_00091488";is.last "TRUE";is.first "FALSE";is.singleExon "FALSE"
chr12	transdecoder	exon	119690151	119690454	.	-	.	transcript_id "DNTX_00056578";transcript_type "protein_coding";transcript_biotype "protein_coding";exon_number "38";gene_id "XLOC_007697";gene_name "CIT";class_code "=";oId "Brain-Nucleusaccumbensbasalganglia_00091488";is.last "FALSE";is.first "FALSE";is.singleExon "FALSE"
chr12	transdecoder	exon	119697659	119697838	.	-	.	transcript_id "DNTX_00056578";transcript_type "protein_coding";transcript_biotype "protein_coding";exon_number "37";gene_id "XLOC_007697";gene_name "CIT";class_code "=";oId "Brain-Nucleusaccumbensbasalganglia_00091488";is.last "FALSE";is.first "FALSE";is.singleExon "FALSE"
chr12	transdecoder	exon	119697976	119698054	.	-	.	transcript_id "DNTX_00056578";transcript_type "protein_coding";transcript_biotype "protein_coding";exon_number "36";gene_id "XLOC_007697";gene_name "CIT";class_code "=";oId "Brain-Nucleusaccumbensbasalganglia_00091488";is.last "FALSE";is.first "FALSE";is.singleExon "FALSE"
chr12	transdecoder	exon	119700745	119700825	.	-	.	transcript_id "DNTX_00056578";transcript_type "protein_coding";transcript_biotype "protein_coding";exon_number "35";gene_id "XLOC_007697";gene_name "CIT";class_code "=";oId "Brain-Nucleusaccumbensbasalganglia_00091488";is.last "FALSE";is.first "FALSE";is.singleExon "FALSE"
chr12	transdecoder	exon	119701624	119701752	.	-	.	transcript_id "DNTX_00056578";transcript_type "protein_coding";transcript_biotype "protein_coding";exon_number "34";gene_id "XLOC_007697";gene_name "CIT";class_code "=";oId "Brain-Nucleusaccumbensbasalganglia_00091488";is.last "FALSE";is.first "FALSE";is.singleExon "FALSE"
chr12	transdecoder	exon	119701850	119701958	.	-	.	transcript_id "DNTX_00056578";transcript_type "protein_coding";transcript_biotype "protein_coding";exon_number "33";gene_id "XLOC_007697";gene_name "CIT";class_code "=";oId "Brain-Nucleusaccumbensbasalganglia_00091488";is.last "FALSE";is.first "FALSE";is.singleExon "FALSE"
chr12	transdecoder	exon	119704363	119704455	.	-	.	transcript_id "DNTX_00056578";transcript_type "protein_coding";transcript_biotype "protein_coding";exon_number "32";gene_id "XLOC_007697";gene_name "CIT";class_code "=";oId "Brain-Nucleusaccumbensbasalganglia_00091488";is.last "FALSE";is.first "FALSE";is.singleExon "FALSE"
chr12	transdecoder	exon	119708179	119708318	.	-	.	transcript_id "DNTX_00056578";transcript_type "protein_coding";transcript_biotype "protein_coding";exon_number "31";gene_id "XLOC_007697";gene_name "CIT";class_code "=";oId "Brain-Nucleusaccumbensbasalganglia_00091488";is.last "FALSE";is.first "FALSE";is.singleExon "FALSE"
chr12	transdecoder	exon	119710251	119710386	.	-	.	transcript_id "DNTX_00056578";transcript_type "protein_coding";transcript_biotype "protein_coding";exon_number "30";gene_id "XLOC_007697";gene_name "CIT";class_code "=";oId "Brain-Nucleusaccumbensbasalganglia_00091488";is.last "FALSE";is.first "FALSE";is.singleExon "FALSE"
chr12	transdecoder	exon	119710540	119710620	.	-	.	transcript_id "DNTX_00056578";transcript_type "protein_coding";transcript_biotype "protein_coding";exon_number "29";gene_id "XLOC_007697";gene_name "CIT";class_code "=";oId "Brain-Nucleusaccumbensbasalganglia_00091488";is.last "FALSE";is.first "FALSE";is.singleExon "FALSE"
chr12	transdecoder	exon	119712178	119712347	.	-	.	transcript_id "DNTX_00056578";transcript_type "protein_coding";transcript_biotype "protein_coding";exon_number "28";gene_id "XLOC_007697";gene_name "CIT";class_code "=";oId "Brain-Nucleusaccumbensbasalganglia_00091488";is.last "FALSE";is.first "FALSE";is.singleExon "FALSE"
chr12	transdecoder	exon	119712591	119712695	.	-	.	transcript_id "DNTX_00056578";transcript_type "protein_coding";transcript_biotype "protein_coding";exon_number "27";gene_id "XLOC_007697";gene_name "CIT";class_code "=";oId "Brain-Nucleusaccumbensbasalganglia_00091488";is.last "FALSE";is.first "FALSE";is.singleExon "FALSE"
chr12	transdecoder	exon	119713203	119713294	.	-	.	transcript_id "DNTX_00056578";transcript_type "protein_coding";transcript_biotype "protein_coding";exon_number "26";gene_id "XLOC_007697";gene_name "CIT";class_code "=";oId "Brain-Nucleusaccumbensbasalganglia_00091488";is.last "FALSE";is.first "FALSE";is.singleExon "FALSE"
chr12	transdecoder	exon	119713468	119713648	.	-	.	transcript_id "DNTX_00056578";transcript_type "protein_coding";transcript_biotype "protein_coding";exon_number "25";gene_id "XLOC_007697";gene_name "CIT";class_code "=";oId "Brain-Nucleusaccumbensbasalganglia_00091488";is.last "FALSE";is.first "FALSE";is.singleExon "FALSE"
chr12	transdecoder	exon	119714197	119714334	.	-	.	transcript_id "DNTX_00056578";transcript_type "protein_coding";transcript_biotype "protein_coding";exon_number "24";gene_id "XLOC_007697";gene_name "CIT";class_code "=";oId "Brain-Nucleusaccumbensbasalganglia_00091488";is.last "FALSE";is.first "FALSE";is.singleExon "FALSE"
chr12	transdecoder	exon	119718245	119718409	.	-	.	transcript_id "DNTX_00056578";transcript_type "protein_coding";transcript_biotype "protein_coding";exon_number "23";gene_id "XLOC_007697";gene_name "CIT";class_code "=";oId "Brain-Nucleusaccumbensbasalganglia_00091488";is.last "FALSE";is.first "FALSE";is.singleExon "FALSE"
chr12	transdecoder	exon	119718699	119718816	.	-	.	transcript_id "DNTX_00056578";transcript_type "protein_coding";transcript_biotype "protein_coding";exon_number "22";gene_id "XLOC_007697";gene_name "CIT";class_code "=";oId "Brain-Nucleusaccumbensbasalganglia_00091488";is.last "FALSE";is.first "FALSE";is.singleExon "FALSE"
chr12	transdecoder	exon	119720478	119720585	.	-	.	transcript_id "DNTX_00056578";transcript_type "protein_coding";transcript_biotype "protein_coding";exon_number "21";gene_id "XLOC_007697";gene_name "CIT";class_code "=";oId "Brain-Nucleusaccumbensbasalganglia_00091488";is.last "FALSE";is.first "FALSE";is.singleExon "FALSE"
chr12	transdecoder	exon	119721309	119721449	.	-	.	transcript_id "DNTX_00056578";transcript_type "protein_coding";transcript_biotype "protein_coding";exon_number "20";gene_id "XLOC_007697";gene_name "CIT";class_code "=";oId "Brain-Nucleusaccumbensbasalganglia_00091488";is.last "FALSE";is.first "FALSE";is.singleExon "FALSE"
chr12	transdecoder	exon	119728502	119728606	.	-	.	transcript_id "DNTX_00056578";transcript_type "protein_coding";transcript_biotype "protein_coding";exon_number "19";gene_id "XLOC_007697";gene_name "CIT";class_code "=";oId "Brain-Nucleusaccumbensbasalganglia_00091488";is.last "FALSE";is.first "FALSE";is.singleExon "FALSE"
chr12	transdecoder	exon	119730495	119730630	.	-	.	transcript_id "DNTX_00056578";transcript_type "protein_coding";transcript_biotype "protein_coding";exon_number "18";gene_id "XLOC_007697";gene_name "CIT";class_code "=";oId "Brain-Nucleusaccumbensbasalganglia_00091488";is.last "FALSE";is.first "FALSE";is.singleExon "FALSE"
chr12	transdecoder	exon	119734164	119734357	.	-	.	transcript_id "DNTX_00056578";transcript_type "protein_coding";transcript_biotype "protein_coding";exon_number "17";gene_id "XLOC_007697";gene_name "CIT";class_code "=";oId "Brain-Nucleusaccumbensbasalganglia_00091488";is.last "FALSE";is.first "FALSE";is.singleExon "FALSE"
chr12	transdecoder	exon	119735160	119735357	.	-	.	transcript_id "DNTX_00056578";transcript_type "protein_coding";transcript_biotype "protein_coding";exon_number "16";gene_id "XLOC_007697";gene_name "CIT";class_code "=";oId "Brain-Nucleusaccumbensbasalganglia_00091488";is.last "FALSE";is.first "FALSE";is.singleExon "FALSE"
chr12	transdecoder	exon	119742411	119742464	.	-	.	transcript_id "DNTX_00056578";transcript_type "protein_coding";transcript_biotype "protein_coding";exon_number "15";gene_id "XLOC_007697";gene_name "CIT";class_code "=";oId "Brain-Nucleusaccumbensbasalganglia_00091488";is.last "FALSE";is.first "FALSE";is.singleExon "FALSE"
chr12	transdecoder	exon	119752050	119752247	.	-	.	transcript_id "DNTX_00056578";transcript_type "protein_coding";transcript_biotype "protein_coding";exon_number "14";gene_id "XLOC_007697";gene_name "CIT";class_code "=";oId "Brain-Nucleusaccumbensbasalganglia_00091488";is.last "FALSE";is.first "FALSE";is.singleExon "FALSE"
chr12	transdecoder	exon	119757371	119757545	.	-	.	transcript_id "DNTX_00056578";transcript_type "protein_coding";transcript_biotype "protein_coding";exon_number "13";gene_id "XLOC_007697";gene_name "CIT";class_code "=";oId "Brain-Nucleusaccumbensbasalganglia_00091488";is.last "FALSE";is.first "FALSE";is.singleExon "FALSE"
chr12	transdecoder	exon	119758591	119758700	.	-	.	transcript_id "DNTX_00056578";transcript_type "protein_coding";transcript_biotype "protein_coding";exon_number "12";gene_id "XLOC_007697";gene_name "CIT";class_code "=";oId "Brain-Nucleusaccumbensbasalganglia_00091488";is.last "FALSE";is.first "FALSE";is.singleExon "FALSE"
chr12	transdecoder	exon	119760939	119761055	.	-	.	transcript_id "DNTX_00056578";transcript_type "protein_coding";transcript_biotype "protein_coding";exon_number "11";gene_id "XLOC_007697";gene_name "CIT";class_code "=";oId "Brain-Nucleusaccumbensbasalganglia_00091488";is.last "FALSE";is.first "FALSE";is.singleExon "FALSE"
chr12	transdecoder	exon	119767087	119767182	.	-	.	transcript_id "DNTX_00056578";transcript_type "protein_coding";transcript_biotype "protein_coding";exon_number "10";gene_id "XLOC_007697";gene_name "CIT";class_code "=";oId "Brain-Nucleusaccumbensbasalganglia_00091488";is.last "FALSE";is.first "FALSE";is.singleExon "FALSE"
chr12	transdecoder	exon	119772770	119772910	.	-	.	transcript_id "DNTX_00056578";transcript_type "protein_coding";transcript_biotype "protein_coding";exon_number "9";gene_id "XLOC_007697";gene_name "CIT";class_code "=";oId "Brain-Nucleusaccumbensbasalganglia_00091488";is.last "FALSE";is.first "FALSE";is.singleExon "FALSE"
chr12	transdecoder	exon	119775786	119775839	.	-	.	transcript_id "DNTX_00056578";transcript_type "protein_coding";transcript_biotype "protein_coding";exon_number "8";gene_id "XLOC_007697";gene_name "CIT";class_code "=";oId "Brain-Nucleusaccumbensbasalganglia_00091488";is.last "FALSE";is.first "FALSE";is.singleExon "FALSE"
chr12	transdecoder	exon	119776358	119776408	.	-	.	transcript_id "DNTX_00056578";transcript_type "protein_coding";transcript_biotype "protein_coding";exon_number "7";gene_id "XLOC_007697";gene_name "CIT";class_code "=";oId "Brain-Nucleusaccumbensbasalganglia_00091488";is.last "FALSE";is.first "FALSE";is.singleExon "FALSE"
chr12	transdecoder	exon	119776672	119776842	.	-	.	transcript_id "DNTX_00056578";transcript_type "protein_coding";transcript_biotype "protein_coding";exon_number "6";gene_id "XLOC_007697";gene_name "CIT";class_code "=";oId "Brain-Nucleusaccumbensbasalganglia_00091488";is.last "FALSE";is.first "FALSE";is.singleExon "FALSE"
chr12	transdecoder	exon	119782518	119782637	.	-	.	transcript_id "DNTX_00056578";transcript_type "protein_coding";transcript_biotype "protein_coding";exon_number "5";gene_id "XLOC_007697";gene_name "CIT";class_code "=";oId "Brain-Nucleusaccumbensbasalganglia_00091488";is.last "FALSE";is.first "FALSE";is.singleExon "FALSE"
chr12	transdecoder	exon	119783908	119784051	.	-	.	transcript_id "DNTX_00056578";transcript_type "protein_coding";transcript_biotype "protein_coding";exon_number "4";gene_id "XLOC_007697";gene_name "CIT";class_code "=";oId "Brain-Nucleusaccumbensbasalganglia_00091488";is.last "FALSE";is.first "FALSE";is.singleExon "FALSE"
chr12	transdecoder	exon	119784189	119785065	.	-	.	transcript_id "DNTX_00056578";transcript_type "protein_coding";transcript_biotype "protein_coding";exon_number "3";gene_id "XLOC_007697";gene_name "CIT";class_code "=";oId "Brain-Nucleusaccumbensbasalganglia_00091488";is.last "FALSE";is.first "FALSE";is.singleExon "FALSE"
chr12	transdecoder	exon	119803206	119803389	.	-	.	transcript_id "DNTX_00056578";transcript_type "protein_coding";transcript_biotype "protein_coding";exon_number "2";gene_id "XLOC_007697";gene_name "CIT";class_code "=";oId "Brain-Nucleusaccumbensbasalganglia_00091488";is.last "FALSE";is.first "FALSE";is.singleExon "FALSE"
chr12	transdecoder	exon	119804097	119804478	.	-	.	transcript_id "DNTX_00056578";transcript_type "protein_coding";transcript_biotype "protein_coding";exon_number "1";gene_id "XLOC_007697";gene_name "CIT";class_code "=";oId "Brain-Nucleusaccumbensbasalganglia_00091488";is.last "FALSE";is.first "TRUE";is.singleExon "FALSE"
chr12	transdecoder	five_prime_UTR	119784192	119785065	.	-	.	transcript_id "DNTX_00056578";transcript_type "protein_coding";transcript_biotype "protein_coding";gene_id "XLOC_007697";gene_name "CIT";class_code "=";oId "Brain-Nucleusaccumbensbasalganglia_00091488";is.last "FALSE";is.first "FALSE";is.singleExon "FALSE"
chr12	transdecoder	five_prime_UTR	119803206	119803389	.	-	.	transcript_id "DNTX_00056578";transcript_type "protein_coding";transcript_biotype "protein_coding";gene_id "XLOC_007697";gene_name "CIT";class_code "=";oId "Brain-Nucleusaccumbensbasalganglia_00091488";is.last "FALSE";is.first "FALSE";is.singleExon "FALSE"
chr12	transdecoder	five_prime_UTR	119804097	119804478	.	-	.	transcript_id "DNTX_00056578";transcript_type "protein_coding";transcript_biotype "protein_coding";gene_id "XLOC_007697";gene_name "CIT";class_code "=";oId "Brain-Nucleusaccumbensbasalganglia_00091488";is.last "FALSE";is.first "TRUE";is.singleExon "FALSE"
chr12	transdecoder	start_codon	119784189	119784191	.	-	0	transcript_id "DNTX_00056578";transcript_type "protein_coding";transcript_biotype "protein_coding";gene_id "XLOC_007697";gene_name "CIT";class_code "=";oId "Brain-Nucleusaccumbensbasalganglia_00091488";is.last "FALSE";is.first "FALSE";is.singleExon "FALSE"
chr12	transdecoder	CDS	119688235	119688255	.	-	0	transcript_id "DNTX_00056578";transcript_type "protein_coding";transcript_biotype "protein_coding";gene_id "XLOC_007697";gene_name "CIT";class_code "=";oId "Brain-Nucleusaccumbensbasalganglia_00091488";is.last "FALSE";is.first "FALSE";is.singleExon "FALSE"
chr12	transdecoder	CDS	119690151	119690454	.	-	1	transcript_id "DNTX_00056578";transcript_type "protein_coding";transcript_biotype "protein_coding";gene_id "XLOC_007697";gene_name "CIT";class_code "=";oId "Brain-Nucleusaccumbensbasalganglia_00091488";is.last "FALSE";is.first "FALSE";is.singleExon "FALSE"
chr12	transdecoder	CDS	119697659	119697838	.	-	1	transcript_id "DNTX_00056578";transcript_type "protein_coding";transcript_biotype "protein_coding";gene_id "XLOC_007697";gene_name "CIT";class_code "=";oId "Brain-Nucleusaccumbensbasalganglia_00091488";is.last "FALSE";is.first "FALSE";is.singleExon "FALSE"
chr12	transdecoder	CDS	119697976	119698054	.	-	2	transcript_id "DNTX_00056578";transcript_type "protein_coding";transcript_biotype "protein_coding";gene_id "XLOC_007697";gene_name "CIT";class_code "=";oId "Brain-Nucleusaccumbensbasalganglia_00091488";is.last "FALSE";is.first "FALSE";is.singleExon "FALSE"
chr12	transdecoder	CDS	119700745	119700825	.	-	2	transcript_id "DNTX_00056578";transcript_type "protein_coding";transcript_biotype "protein_coding";gene_id "XLOC_007697";gene_name "CIT";class_code "=";oId "Brain-Nucleusaccumbensbasalganglia_00091488";is.last "FALSE";is.first "FALSE";is.singleExon "FALSE"
chr12	transdecoder	CDS	119701624	119701752	.	-	2	transcript_id "DNTX_00056578";transcript_type "protein_coding";transcript_biotype "protein_coding";gene_id "XLOC_007697";gene_name "CIT";class_code "=";oId "Brain-Nucleusaccumbensbasalganglia_00091488";is.last "FALSE";is.first "FALSE";is.singleExon "FALSE"
chr12	transdecoder	CDS	119701850	119701958	.	-	0	transcript_id "DNTX_00056578";transcript_type "protein_coding";transcript_biotype "protein_coding";gene_id "XLOC_007697";gene_name "CIT";class_code "=";oId "Brain-Nucleusaccumbensbasalganglia_00091488";is.last "FALSE";is.first "FALSE";is.singleExon "FALSE"
chr12	transdecoder	CDS	119704363	119704455	.	-	0	transcript_id "DNTX_00056578";transcript_type "protein_coding";transcript_biotype "protein_coding";gene_id "XLOC_007697";gene_name "CIT";class_code "=";oId "Brain-Nucleusaccumbensbasalganglia_00091488";is.last "FALSE";is.first "FALSE";is.singleExon "FALSE"
chr12	transdecoder	CDS	119708179	119708318	.	-	2	transcript_id "DNTX_00056578";transcript_type "protein_coding";transcript_biotype "protein_coding";gene_id "XLOC_007697";gene_name "CIT";class_code "=";oId "Brain-Nucleusaccumbensbasalganglia_00091488";is.last "FALSE";is.first "FALSE";is.singleExon "FALSE"
chr12	transdecoder	CDS	119710251	119710386	.	-	0	transcript_id "DNTX_00056578";transcript_type "protein_coding";transcript_biotype "protein_coding";gene_id "XLOC_007697";gene_name "CIT";class_code "=";oId "Brain-Nucleusaccumbensbasalganglia_00091488";is.last "FALSE";is.first "FALSE";is.singleExon "FALSE"
chr12	transdecoder	CDS	119710540	119710620	.	-	0	transcript_id "DNTX_00056578";transcript_type "protein_coding";transcript_biotype "protein_coding";gene_id "XLOC_007697";gene_name "CIT";class_code "=";oId "Brain-Nucleusaccumbensbasalganglia_00091488";is.last "FALSE";is.first "FALSE";is.singleExon "FALSE"
chr12	transdecoder	CDS	119712178	119712347	.	-	2	transcript_id "DNTX_00056578";transcript_type "protein_coding";transcript_biotype "protein_coding";gene_id "XLOC_007697";gene_name "CIT";class_code "=";oId "Brain-Nucleusaccumbensbasalganglia_00091488";is.last "FALSE";is.first "FALSE";is.singleExon "FALSE"
chr12	transdecoder	CDS	119712591	119712695	.	-	2	transcript_id "DNTX_00056578";transcript_type "protein_coding";transcript_biotype "protein_coding";gene_id "XLOC_007697";gene_name "CIT";class_code "=";oId "Brain-Nucleusaccumbensbasalganglia_00091488";is.last "FALSE";is.first "FALSE";is.singleExon "FALSE"
chr12	transdecoder	CDS	119713203	119713294	.	-	1	transcript_id "DNTX_00056578";transcript_type "protein_coding";transcript_biotype "protein_coding";gene_id "XLOC_007697";gene_name "CIT";class_code "=";oId "Brain-Nucleusaccumbensbasalganglia_00091488";is.last "FALSE";is.first "FALSE";is.singleExon "FALSE"
chr12	transdecoder	CDS	119713468	119713648	.	-	2	transcript_id "DNTX_00056578";transcript_type "protein_coding";transcript_biotype "protein_coding";gene_id "XLOC_007697";gene_name "CIT";class_code "=";oId "Brain-Nucleusaccumbensbasalganglia_00091488";is.last "FALSE";is.first "FALSE";is.singleExon "FALSE"
chr12	transdecoder	CDS	119714197	119714334	.	-	2	transcript_id "DNTX_00056578";transcript_type "protein_coding";transcript_biotype "protein_coding";gene_id "XLOC_007697";gene_name "CIT";class_code "=";oId "Brain-Nucleusaccumbensbasalganglia_00091488";is.last "FALSE";is.first "FALSE";is.singleExon "FALSE"
chr12	transdecoder	CDS	119718245	119718409	.	-	2	transcript_id "DNTX_00056578";transcript_type "protein_coding";transcript_biotype "protein_coding";gene_id "XLOC_007697";gene_name "CIT";class_code "=";oId "Brain-Nucleusaccumbensbasalganglia_00091488";is.last "FALSE";is.first "FALSE";is.singleExon "FALSE"
chr12	transdecoder	CDS	119718699	119718816	.	-	0	transcript_id "DNTX_00056578";transcript_type "protein_coding";transcript_biotype "protein_coding";gene_id "XLOC_007697";gene_name "CIT";class_code "=";oId "Brain-Nucleusaccumbensbasalganglia_00091488";is.last "FALSE";is.first "FALSE";is.singleExon "FALSE"
chr12	transdecoder	CDS	119720478	119720585	.	-	0	transcript_id "DNTX_00056578";transcript_type "protein_coding";transcript_biotype "protein_coding";gene_id "XLOC_007697";gene_name "CIT";class_code "=";oId "Brain-Nucleusaccumbensbasalganglia_00091488";is.last "FALSE";is.first "FALSE";is.singleExon "FALSE"
chr12	transdecoder	CDS	119721309	119721449	.	-	0	transcript_id "DNTX_00056578";transcript_type "protein_coding";transcript_biotype "protein_coding";gene_id "XLOC_007697";gene_name "CIT";class_code "=";oId "Brain-Nucleusaccumbensbasalganglia_00091488";is.last "FALSE";is.first "FALSE";is.singleExon "FALSE"
chr12	transdecoder	CDS	119728502	119728606	.	-	0	transcript_id "DNTX_00056578";transcript_type "protein_coding";transcript_biotype "protein_coding";gene_id "XLOC_007697";gene_name "CIT";class_code "=";oId "Brain-Nucleusaccumbensbasalganglia_00091488";is.last "FALSE";is.first "FALSE";is.singleExon "FALSE"
chr12	transdecoder	CDS	119730495	119730630	.	-	1	transcript_id "DNTX_00056578";transcript_type "protein_coding";transcript_biotype "protein_coding";gene_id "XLOC_007697";gene_name "CIT";class_code "=";oId "Brain-Nucleusaccumbensbasalganglia_00091488";is.last "FALSE";is.first "FALSE";is.singleExon "FALSE"
chr12	transdecoder	CDS	119734164	119734357	.	-	0	transcript_id "DNTX_00056578";transcript_type "protein_coding";transcript_biotype "protein_coding";gene_id "XLOC_007697";gene_name "CIT";class_code "=";oId "Brain-Nucleusaccumbensbasalganglia_00091488";is.last "FALSE";is.first "FALSE";is.singleExon "FALSE"
chr12	transdecoder	CDS	119735160	119735357	.	-	0	transcript_id "DNTX_00056578";transcript_type "protein_coding";transcript_biotype "protein_coding";gene_id "XLOC_007697";gene_name "CIT";class_code "=";oId "Brain-Nucleusaccumbensbasalganglia_00091488";is.last "FALSE";is.first "FALSE";is.singleExon "FALSE"
chr12	transdecoder	CDS	119742411	119742464	.	-	0	transcript_id "DNTX_00056578";transcript_type "protein_coding";transcript_biotype "protein_coding";gene_id "XLOC_007697";gene_name "CIT";class_code "=";oId "Brain-Nucleusaccumbensbasalganglia_00091488";is.last "FALSE";is.first "FALSE";is.singleExon "FALSE"
chr12	transdecoder	CDS	119752050	119752247	.	-	0	transcript_id "DNTX_00056578";transcript_type "protein_coding";transcript_biotype "protein_coding";gene_id "XLOC_007697";gene_name "CIT";class_code "=";oId "Brain-Nucleusaccumbensbasalganglia_00091488";is.last "FALSE";is.first "FALSE";is.singleExon "FALSE"
chr12	transdecoder	CDS	119757371	119757545	.	-	1	transcript_id "DNTX_00056578";transcript_type "protein_coding";transcript_biotype "protein_coding";gene_id "XLOC_007697";gene_name "CIT";class_code "=";oId "Brain-Nucleusaccumbensbasalganglia_00091488";is.last "FALSE";is.first "FALSE";is.singleExon "FALSE"
chr12	transdecoder	CDS	119758591	119758700	.	-	0	transcript_id "DNTX_00056578";transcript_type "protein_coding";transcript_biotype "protein_coding";gene_id "XLOC_007697";gene_name "CIT";class_code "=";oId "Brain-Nucleusaccumbensbasalganglia_00091488";is.last "FALSE";is.first "FALSE";is.singleExon "FALSE"
chr12	transdecoder	CDS	119760939	119761055	.	-	0	transcript_id "DNTX_00056578";transcript_type "protein_coding";transcript_biotype "protein_coding";gene_id "XLOC_007697";gene_name "CIT";class_code "=";oId "Brain-Nucleusaccumbensbasalganglia_00091488";is.last "FALSE";is.first "FALSE";is.singleExon "FALSE"
chr12	transdecoder	CDS	119767087	119767182	.	-	0	transcript_id "DNTX_00056578";transcript_type "protein_coding";transcript_biotype "protein_coding";gene_id "XLOC_007697";gene_name "CIT";class_code "=";oId "Brain-Nucleusaccumbensbasalganglia_00091488";is.last "FALSE";is.first "FALSE";is.singleExon "FALSE"
chr12	transdecoder	CDS	119772770	119772910	.	-	0	transcript_id "DNTX_00056578";transcript_type "protein_coding";transcript_biotype "protein_coding";gene_id "XLOC_007697";gene_name "CIT";class_code "=";oId "Brain-Nucleusaccumbensbasalganglia_00091488";is.last "FALSE";is.first "FALSE";is.singleExon "FALSE"
chr12	transdecoder	CDS	119775786	119775839	.	-	0	transcript_id "DNTX_00056578";transcript_type "protein_coding";transcript_biotype "protein_coding";gene_id "XLOC_007697";gene_name "CIT";class_code "=";oId "Brain-Nucleusaccumbensbasalganglia_00091488";is.last "FALSE";is.first "FALSE";is.singleExon "FALSE"
chr12	transdecoder	CDS	119776358	119776408	.	-	0	transcript_id "DNTX_00056578";transcript_type "protein_coding";transcript_biotype "protein_coding";gene_id "XLOC_007697";gene_name "CIT";class_code "=";oId "Brain-Nucleusaccumbensbasalganglia_00091488";is.last "FALSE";is.first "FALSE";is.singleExon "FALSE"
chr12	transdecoder	CDS	119776672	119776842	.	-	0	transcript_id "DNTX_00056578";transcript_type "protein_coding";transcript_biotype "protein_coding";gene_id "XLOC_007697";gene_name "CIT";class_code "=";oId "Brain-Nucleusaccumbensbasalganglia_00091488";is.last "FALSE";is.first "FALSE";is.singleExon "FALSE"
chr12	transdecoder	CDS	119782518	119782637	.	-	0	transcript_id "DNTX_00056578";transcript_type "protein_coding";transcript_biotype "protein_coding";gene_id "XLOC_007697";gene_name "CIT";class_code "=";oId "Brain-Nucleusaccumbensbasalganglia_00091488";is.last "FALSE";is.first "FALSE";is.singleExon "FALSE"
chr12	transdecoder	CDS	119783908	119784051	.	-	0	transcript_id "DNTX_00056578";transcript_type "protein_coding";transcript_biotype "protein_coding";gene_id "XLOC_007697";gene_name "CIT";class_code "=";oId "Brain-Nucleusaccumbensbasalganglia_00091488";is.last "FALSE";is.first "FALSE";is.singleExon "FALSE"
chr12	transdecoder	CDS	119784189	119784191	.	-	0	transcript_id "DNTX_00056578";transcript_type "protein_coding";transcript_biotype "protein_coding";gene_id "XLOC_007697";gene_name "CIT";class_code "=";oId "Brain-Nucleusaccumbensbasalganglia_00091488";is.last "FALSE";is.first "FALSE";is.singleExon "FALSE"
chr12	transdecoder	stop_codon	119688232	119688234	.	-	0	transcript_id "DNTX_00056578";transcript_type "protein_coding";transcript_biotype "protein_coding";gene_id "XLOC_007697";gene_name "CIT";class_code "=";oId "Brain-Nucleusaccumbensbasalganglia_00091488";is.last "FALSE";is.first "FALSE";is.singleExon "FALSE"
chr12	transdecoder	three_prime_UTR	119685793	119688231	.	-	.	transcript_id "DNTX_00056578";transcript_type "protein_coding";transcript_biotype "protein_coding";gene_id "XLOC_007697";gene_name "CIT";class_code "=";oId "Brain-Nucleusaccumbensbasalganglia_00091488";is.last "FALSE";is.first "FALSE";is.singleExon "FALSE"
chr12	StringTie	transcript	119685794	119690363	.	-	.	transcript_id "DNTX_00064723";transcript_type "noncoding";transcript_biotype "noncoding";gene_id "XLOC_007697";gene_name "CIT";class_code "c";oId "Retina_Fetal.Tissue_00252362";is.last "FALSE";is.first "FALSE";is.singleExon "FALSE"
chr12	StringTie	exon	119685794	119688255	.	-	.	transcript_id "DNTX_00064723";transcript_type "noncoding";transcript_biotype "noncoding";exon_number "2";gene_id "XLOC_007697";gene_name "CIT";class_code "c";oId "Retina_Fetal.Tissue_00252362";is.last "TRUE";novel_exon_id "nvl_exon51789";novel_exon_type "A5SS";is.first "FALSE";is.singleExon "FALSE"
chr12	StringTie	exon	119690151	119690363	.	-	.	transcript_id "DNTX_00064723";transcript_type "noncoding";transcript_biotype "noncoding";exon_number "1";gene_id "XLOC_007697";gene_name "CIT";class_code "c";oId "Retina_Fetal.Tissue_00252362";is.last "FALSE";novel_exon_id "nvl_exon51790";novel_exon_type "A3SS";is.first "TRUE";is.singleExon "FALSE"
chr12	transdecoder	transcript	119685870	119718771	.	-	.	transcript_id "DNTX_00061859";transcript_type "protein_coding";transcript_biotype "protein_coding";gene_id "XLOC_007697";gene_name "CIT";class_code "j";oId "Cornea_Fetal.Tissue_00038564";is.last "FALSE";is.first "FALSE";is.singleExon "FALSE"
chr12	transdecoder	exon	119685870	119688255	.	-	.	transcript_id "DNTX_00061859";transcript_type "protein_coding";transcript_biotype "protein_coding";exon_number "18";gene_id "XLOC_007697";gene_name "CIT";class_code "j";oId "Cornea_Fetal.Tissue_00038564";is.last "TRUE";novel_exon_id "nvl_exon51791";novel_exon_type "A5SS";is.first "FALSE";is.singleExon "FALSE"
chr12	transdecoder	exon	119690151	119690451	.	-	.	transcript_id "DNTX_00061859";transcript_type "protein_coding";transcript_biotype "protein_coding";exon_number "17";gene_id "XLOC_007697";gene_name "CIT";class_code "j";oId "Cornea_Fetal.Tissue_00038564";is.last "FALSE";is.first "FALSE";is.singleExon "FALSE"
chr12	transdecoder	exon	119697659	119697838	.	-	.	transcript_id "DNTX_00061859";transcript_type "protein_coding";transcript_biotype "protein_coding";exon_number "16";gene_id "XLOC_007697";gene_name "CIT";class_code "j";oId "Cornea_Fetal.Tissue_00038564";is.last "FALSE";is.first "FALSE";is.singleExon "FALSE"
chr12	transdecoder	exon	119697976	119698054	.	-	.	transcript_id "DNTX_00061859";transcript_type "protein_coding";transcript_biotype "protein_coding";exon_number "15";gene_id "XLOC_007697";gene_name "CIT";class_code "j";oId "Cornea_Fetal.Tissue_00038564";is.last "FALSE";is.first "FALSE";is.singleExon "FALSE"
chr12	transdecoder	exon	119700745	119700825	.	-	.	transcript_id "DNTX_00061859";transcript_type "protein_coding";transcript_biotype "protein_coding";exon_number "14";gene_id "XLOC_007697";gene_name "CIT";class_code "j";oId "Cornea_Fetal.Tissue_00038564";is.last "FALSE";is.first "FALSE";is.singleExon "FALSE"
chr12	transdecoder	exon	119701624	119701752	.	-	.	transcript_id "DNTX_00061859";transcript_type "protein_coding";transcript_biotype "protein_coding";exon_number "13";gene_id "XLOC_007697";gene_name "CIT";class_code "j";oId "Cornea_Fetal.Tissue_00038564";is.last "FALSE";is.first "FALSE";is.singleExon "FALSE"
chr12	transdecoder	exon	119701850	119701958	.	-	.	transcript_id "DNTX_00061859";transcript_type "protein_coding";transcript_biotype "protein_coding";exon_number "12";gene_id "XLOC_007697";gene_name "CIT";class_code "j";oId "Cornea_Fetal.Tissue_00038564";is.last "FALSE";is.first "FALSE";is.singleExon "FALSE"
chr12	transdecoder	exon	119704363	119704455	.	-	.	transcript_id "DNTX_00061859";transcript_type "protein_coding";transcript_biotype "protein_coding";exon_number "11";gene_id "XLOC_007697";gene_name "CIT";class_code "j";oId "Cornea_Fetal.Tissue_00038564";is.last "FALSE";is.first "FALSE";is.singleExon "FALSE"
chr12	transdecoder	exon	119708179	119708318	.	-	.	transcript_id "DNTX_00061859";transcript_type "protein_coding";transcript_biotype "protein_coding";exon_number "10";gene_id "XLOC_007697";gene_name "CIT";class_code "j";oId "Cornea_Fetal.Tissue_00038564";is.last "FALSE";is.first "FALSE";is.singleExon "FALSE"
chr12	transdecoder	exon	119710251	119710386	.	-	.	transcript_id "DNTX_00061859";transcript_type "protein_coding";transcript_biotype "protein_coding";exon_number "9";gene_id "XLOC_007697";gene_name "CIT";class_code "j";oId "Cornea_Fetal.Tissue_00038564";is.last "FALSE";is.first "FALSE";is.singleExon "FALSE"
chr12	transdecoder	exon	119710540	119710620	.	-	.	transcript_id "DNTX_00061859";transcript_type "protein_coding";transcript_biotype "protein_coding";exon_number "8";gene_id "XLOC_007697";gene_name "CIT";class_code "j";oId "Cornea_Fetal.Tissue_00038564";is.last "FALSE";is.first "FALSE";is.singleExon "FALSE"
chr12	transdecoder	exon	119712178	119712347	.	-	.	transcript_id "DNTX_00061859";transcript_type "protein_coding";transcript_biotype "protein_coding";exon_number "7";gene_id "XLOC_007697";gene_name "CIT";class_code "j";oId "Cornea_Fetal.Tissue_00038564";is.last "FALSE";is.first "FALSE";is.singleExon "FALSE"
chr12	transdecoder	exon	119712591	119712695	.	-	.	transcript_id "DNTX_00061859";transcript_type "protein_coding";transcript_biotype "protein_coding";exon_number "6";gene_id "XLOC_007697";gene_name "CIT";class_code "j";oId "Cornea_Fetal.Tissue_00038564";is.last "FALSE";is.first "FALSE";is.singleExon "FALSE"
chr12	transdecoder	exon	119713203	119713294	.	-	.	transcript_id "DNTX_00061859";transcript_type "protein_coding";transcript_biotype "protein_coding";exon_number "5";gene_id "XLOC_007697";gene_name "CIT";class_code "j";oId "Cornea_Fetal.Tissue_00038564";is.last "FALSE";is.first "FALSE";is.singleExon "FALSE"
chr12	transdecoder	exon	119713468	119713648	.	-	.	transcript_id "DNTX_00061859";transcript_type "protein_coding";transcript_biotype "protein_coding";exon_number "4";gene_id "XLOC_007697";gene_name "CIT";class_code "j";oId "Cornea_Fetal.Tissue_00038564";is.last "FALSE";is.first "FALSE";is.singleExon "FALSE"
chr12	transdecoder	exon	119714197	119714334	.	-	.	transcript_id "DNTX_00061859";transcript_type "protein_coding";transcript_biotype "protein_coding";exon_number "3";gene_id "XLOC_007697";gene_name "CIT";class_code "j";oId "Cornea_Fetal.Tissue_00038564";is.last "FALSE";is.first "FALSE";is.singleExon "FALSE"
chr12	transdecoder	exon	119718245	119718409	.	-	.	transcript_id "DNTX_00061859";transcript_type "protein_coding";transcript_biotype "protein_coding";exon_number "2";gene_id "XLOC_007697";gene_name "CIT";class_code "j";oId "Cornea_Fetal.Tissue_00038564";is.last "FALSE";is.first "FALSE";is.singleExon "FALSE"
chr12	transdecoder	exon	119718699	119718771	.	-	.	transcript_id "DNTX_00061859";transcript_type "protein_coding";transcript_biotype "protein_coding";exon_number "1";gene_id "XLOC_007697";gene_name "CIT";class_code "j";oId "Cornea_Fetal.Tissue_00038564";is.last "FALSE";novel_exon_id "nvl_exon51792";novel_exon_type "A3SS";is.first "TRUE";is.singleExon "FALSE"
chr12	transdecoder	five_prime_UTR	119718342	119718409	.	-	.	transcript_id "DNTX_00061859";transcript_type "protein_coding";transcript_biotype "protein_coding";gene_id "XLOC_007697";gene_name "CIT";class_code "j";oId "Cornea_Fetal.Tissue_00038564";is.last "FALSE";is.first "FALSE";is.singleExon "FALSE"
chr12	transdecoder	five_prime_UTR	119718699	119718771	.	-	.	transcript_id "DNTX_00061859";transcript_type "protein_coding";transcript_biotype "protein_coding";gene_id "XLOC_007697";gene_name "CIT";class_code "j";oId "Cornea_Fetal.Tissue_00038564";is.last "FALSE";novel_exon_id "nvl_exon51792";novel_exon_type "A3SS";is.first "TRUE";is.singleExon "FALSE"
chr12	transdecoder	start_codon	119718339	119718341	.	-	0	transcript_id "DNTX_00061859";transcript_type "protein_coding";transcript_biotype "protein_coding";gene_id "XLOC_007697";gene_name "CIT";class_code "j";oId "Cornea_Fetal.Tissue_00038564";is.last "FALSE";is.first "FALSE";is.singleExon "FALSE"
chr12	transdecoder	CDS	119688235	119688255	.	-	0	transcript_id "DNTX_00061859";transcript_type "protein_coding";transcript_biotype "protein_coding";gene_id "XLOC_007697";gene_name "CIT";class_code "j";oId "Cornea_Fetal.Tissue_00038564";is.last "FALSE";is.first "FALSE";is.singleExon "FALSE"
chr12	transdecoder	CDS	119690151	119690451	.	-	1	transcript_id "DNTX_00061859";transcript_type "protein_coding";transcript_biotype "protein_coding";gene_id "XLOC_007697";gene_name "CIT";class_code "j";oId "Cornea_Fetal.Tissue_00038564";is.last "FALSE";is.first "FALSE";is.singleExon "FALSE"
chr12	transdecoder	CDS	119697659	119697838	.	-	1	transcript_id "DNTX_00061859";transcript_type "protein_coding";transcript_biotype "protein_coding";gene_id "XLOC_007697";gene_name "CIT";class_code "j";oId "Cornea_Fetal.Tissue_00038564";is.last "FALSE";is.first "FALSE";is.singleExon "FALSE"
chr12	transdecoder	CDS	119697976	119698054	.	-	2	transcript_id "DNTX_00061859";transcript_type "protein_coding";transcript_biotype "protein_coding";gene_id "XLOC_007697";gene_name "CIT";class_code "j";oId "Cornea_Fetal.Tissue_00038564";is.last "FALSE";is.first "FALSE";is.singleExon "FALSE"
chr12	transdecoder	CDS	119700745	119700825	.	-	2	transcript_id "DNTX_00061859";transcript_type "protein_coding";transcript_biotype "protein_coding";gene_id "XLOC_007697";gene_name "CIT";class_code "j";oId "Cornea_Fetal.Tissue_00038564";is.last "FALSE";is.first "FALSE";is.singleExon "FALSE"
chr12	transdecoder	CDS	119701624	119701752	.	-	2	transcript_id "DNTX_00061859";transcript_type "protein_coding";transcript_biotype "protein_coding";gene_id "XLOC_007697";gene_name "CIT";class_code "j";oId "Cornea_Fetal.Tissue_00038564";is.last "FALSE";is.first "FALSE";is.singleExon "FALSE"
chr12	transdecoder	CDS	119701850	119701958	.	-	0	transcript_id "DNTX_00061859";transcript_type "protein_coding";transcript_biotype "protein_coding";gene_id "XLOC_007697";gene_name "CIT";class_code "j";oId "Cornea_Fetal.Tissue_00038564";is.last "FALSE";is.first "FALSE";is.singleExon "FALSE"
chr12	transdecoder	CDS	119704363	119704455	.	-	0	transcript_id "DNTX_00061859";transcript_type "protein_coding";transcript_biotype "protein_coding";gene_id "XLOC_007697";gene_name "CIT";class_code "j";oId "Cornea_Fetal.Tissue_00038564";is.last "FALSE";is.first "FALSE";is.singleExon "FALSE"
chr12	transdecoder	CDS	119708179	119708318	.	-	2	transcript_id "DNTX_00061859";transcript_type "protein_coding";transcript_biotype "protein_coding";gene_id "XLOC_007697";gene_name "CIT";class_code "j";oId "Cornea_Fetal.Tissue_00038564";is.last "FALSE";is.first "FALSE";is.singleExon "FALSE"
chr12	transdecoder	CDS	119710251	119710386	.	-	0	transcript_id "DNTX_00061859";transcript_type "protein_coding";transcript_biotype "protein_coding";gene_id "XLOC_007697";gene_name "CIT";class_code "j";oId "Cornea_Fetal.Tissue_00038564";is.last "FALSE";is.first "FALSE";is.singleExon "FALSE"
chr12	transdecoder	CDS	119710540	119710620	.	-	0	transcript_id "DNTX_00061859";transcript_type "protein_coding";transcript_biotype "protein_coding";gene_id "XLOC_007697";gene_name "CIT";class_code "j";oId "Cornea_Fetal.Tissue_00038564";is.last "FALSE";is.first "FALSE";is.singleExon "FALSE"
chr12	transdecoder	CDS	119712178	119712347	.	-	2	transcript_id "DNTX_00061859";transcript_type "protein_coding";transcript_biotype "protein_coding";gene_id "XLOC_007697";gene_name "CIT";class_code "j";oId "Cornea_Fetal.Tissue_00038564";is.last "FALSE";is.first "FALSE";is.singleExon "FALSE"
chr12	transdecoder	CDS	119712591	119712695	.	-	2	transcript_id "DNTX_00061859";transcript_type "protein_coding";transcript_biotype "protein_coding";gene_id "XLOC_007697";gene_name "CIT";class_code "j";oId "Cornea_Fetal.Tissue_00038564";is.last "FALSE";is.first "FALSE";is.singleExon "FALSE"
chr12	transdecoder	CDS	119713203	119713294	.	-	1	transcript_id "DNTX_00061859";transcript_type "protein_coding";transcript_biotype "protein_coding";gene_id "XLOC_007697";gene_name "CIT";class_code "j";oId "Cornea_Fetal.Tissue_00038564";is.last "FALSE";is.first "FALSE";is.singleExon "FALSE"
chr12	transdecoder	CDS	119713468	119713648	.	-	2	transcript_id "DNTX_00061859";transcript_type "protein_coding";transcript_biotype "protein_coding";gene_id "XLOC_007697";gene_name "CIT";class_code "j";oId "Cornea_Fetal.Tissue_00038564";is.last "FALSE";is.first "FALSE";is.singleExon "FALSE"
chr12	transdecoder	CDS	119714197	119714334	.	-	2	transcript_id "DNTX_00061859";transcript_type "protein_coding";transcript_biotype "protein_coding";gene_id "XLOC_007697";gene_name "CIT";class_code "j";oId "Cornea_Fetal.Tissue_00038564";is.last "FALSE";is.first "FALSE";is.singleExon "FALSE"
chr12	transdecoder	CDS	119718245	119718341	.	-	0	transcript_id "DNTX_00061859";transcript_type "protein_coding";transcript_biotype "protein_coding";gene_id "XLOC_007697";gene_name "CIT";class_code "j";oId "Cornea_Fetal.Tissue_00038564";is.last "FALSE";is.first "FALSE";is.singleExon "FALSE"
chr12	transdecoder	stop_codon	119688232	119688234	.	-	0	transcript_id "DNTX_00061859";transcript_type "protein_coding";transcript_biotype "protein_coding";gene_id "XLOC_007697";gene_name "CIT";class_code "j";oId "Cornea_Fetal.Tissue_00038564";is.last "FALSE";is.first "FALSE";is.singleExon "FALSE"
chr12	transdecoder	three_prime_UTR	119685870	119688231	.	-	.	transcript_id "DNTX_00061859";transcript_type "protein_coding";transcript_biotype "protein_coding";gene_id "XLOC_007697";gene_name "CIT";class_code "j";oId "Cornea_Fetal.Tissue_00038564";is.last "FALSE";is.first "FALSE";is.singleExon "FALSE"
chr12	transdecoder	transcript	119685870	119718835	.	-	.	transcript_id "DNTX_00061860";transcript_type "protein_coding";transcript_biotype "protein_coding";gene_id "XLOC_007697";gene_name "CIT";class_code "j";oId "Cornea_Fetal.Tissue_00037237";is.last "FALSE";is.first "FALSE";is.singleExon "FALSE"
chr12	transdecoder	exon	119685870	119688255	.	-	.	transcript_id "DNTX_00061860";transcript_type "protein_coding";transcript_biotype "protein_coding";exon_number "19";gene_id "XLOC_007697";gene_name "CIT";class_code "j";oId "Cornea_Fetal.Tissue_00037237";is.last "TRUE";novel_exon_id "nvl_exon51791";novel_exon_type "A5SS";is.first "FALSE";is.singleExon "FALSE"
chr12	transdecoder	exon	119690151	119690451	.	-	.	transcript_id "DNTX_00061860";transcript_type "protein_coding";transcript_biotype "protein_coding";exon_number "18";gene_id "XLOC_007697";gene_name "CIT";class_code "j";oId "Cornea_Fetal.Tissue_00037237";is.last "FALSE";is.first "FALSE";is.singleExon "FALSE"
chr12	transdecoder	exon	119697659	119697838	.	-	.	transcript_id "DNTX_00061860";transcript_type "protein_coding";transcript_biotype "protein_coding";exon_number "17";gene_id "XLOC_007697";gene_name "CIT";class_code "j";oId "Cornea_Fetal.Tissue_00037237";is.last "FALSE";is.first "FALSE";is.singleExon "FALSE"
chr12	transdecoder	exon	119697976	119698054	.	-	.	transcript_id "DNTX_00061860";transcript_type "protein_coding";transcript_biotype "protein_coding";exon_number "16";gene_id "XLOC_007697";gene_name "CIT";class_code "j";oId "Cornea_Fetal.Tissue_00037237";is.last "FALSE";is.first "FALSE";is.singleExon "FALSE"
chr12	transdecoder	exon	119700745	119700825	.	-	.	transcript_id "DNTX_00061860";transcript_type "protein_coding";transcript_biotype "protein_coding";exon_number "15";gene_id "XLOC_007697";gene_name "CIT";class_code "j";oId "Cornea_Fetal.Tissue_00037237";is.last "FALSE";is.first "FALSE";is.singleExon "FALSE"
chr12	transdecoder	exon	119701624	119701752	.	-	.	transcript_id "DNTX_00061860";transcript_type "protein_coding";transcript_biotype "protein_coding";exon_number "14";gene_id "XLOC_007697";gene_name "CIT";class_code "j";oId "Cornea_Fetal.Tissue_00037237";is.last "FALSE";is.first "FALSE";is.singleExon "FALSE"
chr12	transdecoder	exon	119701850	119701958	.	-	.	transcript_id "DNTX_00061860";transcript_type "protein_coding";transcript_biotype "protein_coding";exon_number "13";gene_id "XLOC_007697";gene_name "CIT";class_code "j";oId "Cornea_Fetal.Tissue_00037237";is.last "FALSE";is.first "FALSE";is.singleExon "FALSE"
chr12	transdecoder	exon	119704363	119704455	.	-	.	transcript_id "DNTX_00061860";transcript_type "protein_coding";transcript_biotype "protein_coding";exon_number "12";gene_id "XLOC_007697";gene_name "CIT";class_code "j";oId "Cornea_Fetal.Tissue_00037237";is.last "FALSE";is.first "FALSE";is.singleExon "FALSE"
chr12	transdecoder	exon	119708179	119708318	.	-	.	transcript_id "DNTX_00061860";transcript_type "protein_coding";transcript_biotype "protein_coding";exon_number "11";gene_id "XLOC_007697";gene_name "CIT";class_code "j";oId "Cornea_Fetal.Tissue_00037237";is.last "FALSE";is.first "FALSE";is.singleExon "FALSE"
chr12	transdecoder	exon	119710251	119710386	.	-	.	transcript_id "DNTX_00061860";transcript_type "protein_coding";transcript_biotype "protein_coding";exon_number "10";gene_id "XLOC_007697";gene_name "CIT";class_code "j";oId "Cornea_Fetal.Tissue_00037237";is.last "FALSE";is.first "FALSE";is.singleExon "FALSE"
chr12	transdecoder	exon	119710540	119710620	.	-	.	transcript_id "DNTX_00061860";transcript_type "protein_coding";transcript_biotype "protein_coding";exon_number "9";gene_id "XLOC_007697";gene_name "CIT";class_code "j";oId "Cornea_Fetal.Tissue_00037237";is.last "FALSE";is.first "FALSE";is.singleExon "FALSE"
chr12	transdecoder	exon	119711049	119711093	.	-	.	transcript_id "DNTX_00061860";transcript_type "protein_coding";transcript_biotype "protein_coding";exon_number "8";gene_id "XLOC_007697";gene_name "CIT";class_code "j";oId "Cornea_Fetal.Tissue_00037237";is.last "FALSE";is.first "FALSE";is.singleExon "FALSE"
chr12	transdecoder	exon	119712178	119712347	.	-	.	transcript_id "DNTX_00061860";transcript_type "protein_coding";transcript_biotype "protein_coding";exon_number "7";gene_id "XLOC_007697";gene_name "CIT";class_code "j";oId "Cornea_Fetal.Tissue_00037237";is.last "FALSE";is.first "FALSE";is.singleExon "FALSE"
chr12	transdecoder	exon	119712591	119712695	.	-	.	transcript_id "DNTX_00061860";transcript_type "protein_coding";transcript_biotype "protein_coding";exon_number "6";gene_id "XLOC_007697";gene_name "CIT";class_code "j";oId "Cornea_Fetal.Tissue_00037237";is.last "FALSE";is.first "FALSE";is.singleExon "FALSE"
chr12	transdecoder	exon	119713203	119713294	.	-	.	transcript_id "DNTX_00061860";transcript_type "protein_coding";transcript_biotype "protein_coding";exon_number "5";gene_id "XLOC_007697";gene_name "CIT";class_code "j";oId "Cornea_Fetal.Tissue_00037237";is.last "FALSE";is.first "FALSE";is.singleExon "FALSE"
chr12	transdecoder	exon	119713468	119713648	.	-	.	transcript_id "DNTX_00061860";transcript_type "protein_coding";transcript_biotype "protein_coding";exon_number "4";gene_id "XLOC_007697";gene_name "CIT";class_code "j";oId "Cornea_Fetal.Tissue_00037237";is.last "FALSE";is.first "FALSE";is.singleExon "FALSE"
chr12	transdecoder	exon	119714197	119714334	.	-	.	transcript_id "DNTX_00061860";transcript_type "protein_coding";transcript_biotype "protein_coding";exon_number "3";gene_id "XLOC_007697";gene_name "CIT";class_code "j";oId "Cornea_Fetal.Tissue_00037237";is.last "FALSE";is.first "FALSE";is.singleExon "FALSE"
chr12	transdecoder	exon	119718245	119718409	.	-	.	transcript_id "DNTX_00061860";transcript_type "protein_coding";transcript_biotype "protein_coding";exon_number "2";gene_id "XLOC_007697";gene_name "CIT";class_code "j";oId "Cornea_Fetal.Tissue_00037237";is.last "FALSE";is.first "FALSE";is.singleExon "FALSE"
chr12	transdecoder	exon	119718699	119718835	.	-	.	transcript_id "DNTX_00061860";transcript_type "protein_coding";transcript_biotype "protein_coding";exon_number "1";gene_id "XLOC_007697";gene_name "CIT";class_code "j";oId "Cornea_Fetal.Tissue_00037237";is.last "FALSE";novel_exon_id "nvl_exon51793";novel_exon_type "A3SS";is.first "TRUE";is.singleExon "FALSE"
chr12	transdecoder	five_prime_UTR	119718342	119718409	.	-	.	transcript_id "DNTX_00061860";transcript_type "protein_coding";transcript_biotype "protein_coding";gene_id "XLOC_007697";gene_name "CIT";class_code "j";oId "Cornea_Fetal.Tissue_00037237";is.last "FALSE";is.first "FALSE";is.singleExon "FALSE"
chr12	transdecoder	five_prime_UTR	119718699	119718835	.	-	.	transcript_id "DNTX_00061860";transcript_type "protein_coding";transcript_biotype "protein_coding";gene_id "XLOC_007697";gene_name "CIT";class_code "j";oId "Cornea_Fetal.Tissue_00037237";is.last "FALSE";novel_exon_id "nvl_exon51793";novel_exon_type "A3SS";is.first "TRUE";is.singleExon "FALSE"
chr12	transdecoder	start_codon	119718339	119718341	.	-	0	transcript_id "DNTX_00061860";transcript_type "protein_coding";transcript_biotype "protein_coding";gene_id "XLOC_007697";gene_name "CIT";class_code "j";oId "Cornea_Fetal.Tissue_00037237";is.last "FALSE";is.first "FALSE";is.singleExon "FALSE"
chr12	transdecoder	CDS	119688235	119688255	.	-	0	transcript_id "DNTX_00061860";transcript_type "protein_coding";transcript_biotype "protein_coding";gene_id "XLOC_007697";gene_name "CIT";class_code "j";oId "Cornea_Fetal.Tissue_00037237";is.last "FALSE";is.first "FALSE";is.singleExon "FALSE"
chr12	transdecoder	CDS	119690151	119690451	.	-	1	transcript_id "DNTX_00061860";transcript_type "protein_coding";transcript_biotype "protein_coding";gene_id "XLOC_007697";gene_name "CIT";class_code "j";oId "Cornea_Fetal.Tissue_00037237";is.last "FALSE";is.first "FALSE";is.singleExon "FALSE"
chr12	transdecoder	CDS	119697659	119697838	.	-	1	transcript_id "DNTX_00061860";transcript_type "protein_coding";transcript_biotype "protein_coding";gene_id "XLOC_007697";gene_name "CIT";class_code "j";oId "Cornea_Fetal.Tissue_00037237";is.last "FALSE";is.first "FALSE";is.singleExon "FALSE"
chr12	transdecoder	CDS	119697976	119698054	.	-	2	transcript_id "DNTX_00061860";transcript_type "protein_coding";transcript_biotype "protein_coding";gene_id "XLOC_007697";gene_name "CIT";class_code "j";oId "Cornea_Fetal.Tissue_00037237";is.last "FALSE";is.first "FALSE";is.singleExon "FALSE"
chr12	transdecoder	CDS	119700745	119700825	.	-	2	transcript_id "DNTX_00061860";transcript_type "protein_coding";transcript_biotype "protein_coding";gene_id "XLOC_007697";gene_name "CIT";class_code "j";oId "Cornea_Fetal.Tissue_00037237";is.last "FALSE";is.first "FALSE";is.singleExon "FALSE"
chr12	transdecoder	CDS	119701624	119701752	.	-	2	transcript_id "DNTX_00061860";transcript_type "protein_coding";transcript_biotype "protein_coding";gene_id "XLOC_007697";gene_name "CIT";class_code "j";oId "Cornea_Fetal.Tissue_00037237";is.last "FALSE";is.first "FALSE";is.singleExon "FALSE"
chr12	transdecoder	CDS	119701850	119701958	.	-	0	transcript_id "DNTX_00061860";transcript_type "protein_coding";transcript_biotype "protein_coding";gene_id "XLOC_007697";gene_name "CIT";class_code "j";oId "Cornea_Fetal.Tissue_00037237";is.last "FALSE";is.first "FALSE";is.singleExon "FALSE"
chr12	transdecoder	CDS	119704363	119704455	.	-	0	transcript_id "DNTX_00061860";transcript_type "protein_coding";transcript_biotype "protein_coding";gene_id "XLOC_007697";gene_name "CIT";class_code "j";oId "Cornea_Fetal.Tissue_00037237";is.last "FALSE";is.first "FALSE";is.singleExon "FALSE"
chr12	transdecoder	CDS	119708179	119708318	.	-	2	transcript_id "DNTX_00061860";transcript_type "protein_coding";transcript_biotype "protein_coding";gene_id "XLOC_007697";gene_name "CIT";class_code "j";oId "Cornea_Fetal.Tissue_00037237";is.last "FALSE";is.first "FALSE";is.singleExon "FALSE"
chr12	transdecoder	CDS	119710251	119710386	.	-	0	transcript_id "DNTX_00061860";transcript_type "protein_coding";transcript_biotype "protein_coding";gene_id "XLOC_007697";gene_name "CIT";class_code "j";oId "Cornea_Fetal.Tissue_00037237";is.last "FALSE";is.first "FALSE";is.singleExon "FALSE"
chr12	transdecoder	CDS	119710540	119710620	.	-	0	transcript_id "DNTX_00061860";transcript_type "protein_coding";transcript_biotype "protein_coding";gene_id "XLOC_007697";gene_name "CIT";class_code "j";oId "Cornea_Fetal.Tissue_00037237";is.last "FALSE";is.first "FALSE";is.singleExon "FALSE"
chr12	transdecoder	CDS	119711049	119711093	.	-	0	transcript_id "DNTX_00061860";transcript_type "protein_coding";transcript_biotype "protein_coding";gene_id "XLOC_007697";gene_name "CIT";class_code "j";oId "Cornea_Fetal.Tissue_00037237";is.last "FALSE";is.first "FALSE";is.singleExon "FALSE"
chr12	transdecoder	CDS	119712178	119712347	.	-	2	transcript_id "DNTX_00061860";transcript_type "protein_coding";transcript_biotype "protein_coding";gene_id "XLOC_007697";gene_name "CIT";class_code "j";oId "Cornea_Fetal.Tissue_00037237";is.last "FALSE";is.first "FALSE";is.singleExon "FALSE"
chr12	transdecoder	CDS	119712591	119712695	.	-	2	transcript_id "DNTX_00061860";transcript_type "protein_coding";transcript_biotype "protein_coding";gene_id "XLOC_007697";gene_name "CIT";class_code "j";oId "Cornea_Fetal.Tissue_00037237";is.last "FALSE";is.first "FALSE";is.singleExon "FALSE"
chr12	transdecoder	CDS	119713203	119713294	.	-	1	transcript_id "DNTX_00061860";transcript_type "protein_coding";transcript_biotype "protein_coding";gene_id "XLOC_007697";gene_name "CIT";class_code "j";oId "Cornea_Fetal.Tissue_00037237";is.last "FALSE";is.first "FALSE";is.singleExon "FALSE"
chr12	transdecoder	CDS	119713468	119713648	.	-	2	transcript_id "DNTX_00061860";transcript_type "protein_coding";transcript_biotype "protein_coding";gene_id "XLOC_007697";gene_name "CIT";class_code "j";oId "Cornea_Fetal.Tissue_00037237";is.last "FALSE";is.first "FALSE";is.singleExon "FALSE"
chr12	transdecoder	CDS	119714197	119714334	.	-	2	transcript_id "DNTX_00061860";transcript_type "protein_coding";transcript_biotype "protein_coding";gene_id "XLOC_007697";gene_name "CIT";class_code "j";oId "Cornea_Fetal.Tissue_00037237";is.last "FALSE";is.first "FALSE";is.singleExon "FALSE"
chr12	transdecoder	CDS	119718245	119718341	.	-	0	transcript_id "DNTX_00061860";transcript_type "protein_coding";transcript_biotype "protein_coding";gene_id "XLOC_007697";gene_name "CIT";class_code "j";oId "Cornea_Fetal.Tissue_00037237";is.last "FALSE";is.first "FALSE";is.singleExon "FALSE"
chr12	transdecoder	stop_codon	119688232	119688234	.	-	0	transcript_id "DNTX_00061860";transcript_type "protein_coding";transcript_biotype "protein_coding";gene_id "XLOC_007697";gene_name "CIT";class_code "j";oId "Cornea_Fetal.Tissue_00037237";is.last "FALSE";is.first "FALSE";is.singleExon "FALSE"
chr12	transdecoder	three_prime_UTR	119685870	119688231	.	-	.	transcript_id "DNTX_00061860";transcript_type "protein_coding";transcript_biotype "protein_coding";gene_id "XLOC_007697";gene_name "CIT";class_code "j";oId "Cornea_Fetal.Tissue_00037237";is.last "FALSE";is.first "FALSE";is.singleExon "FALSE"
chr12	transdecoder	transcript	119688211	119784361	.	-	.	transcript_id "DNTX_00059488";transcript_type "protein_coding";transcript_biotype "protein_coding";gene_id "XLOC_007697";gene_name "CIT";class_code "=";oId "Brain-Cortex_00086454";is.last "FALSE";is.first "FALSE";is.singleExon "FALSE"
chr12	transdecoder	exon	119688211	119688255	.	-	.	transcript_id "DNTX_00059488";transcript_type "protein_coding";transcript_biotype "protein_coding";exon_number "38";gene_id "XLOC_007697";gene_name "CIT";class_code "=";oId "Brain-Cortex_00086454";is.last "TRUE";is.first "FALSE";is.singleExon "FALSE"
chr12	transdecoder	exon	119690151	119690454	.	-	.	transcript_id "DNTX_00059488";transcript_type "protein_coding";transcript_biotype "protein_coding";exon_number "37";gene_id "XLOC_007697";gene_name "CIT";class_code "=";oId "Brain-Cortex_00086454";is.last "FALSE";is.first "FALSE";is.singleExon "FALSE"
chr12	transdecoder	exon	119697659	119697838	.	-	.	transcript_id "DNTX_00059488";transcript_type "protein_coding";transcript_biotype "protein_coding";exon_number "36";gene_id "XLOC_007697";gene_name "CIT";class_code "=";oId "Brain-Cortex_00086454";is.last "FALSE";is.first "FALSE";is.singleExon "FALSE"
chr12	transdecoder	exon	119697976	119698054	.	-	.	transcript_id "DNTX_00059488";transcript_type "protein_coding";transcript_biotype "protein_coding";exon_number "35";gene_id "XLOC_007697";gene_name "CIT";class_code "=";oId "Brain-Cortex_00086454";is.last "FALSE";is.first "FALSE";is.singleExon "FALSE"
chr12	transdecoder	exon	119700745	119700825	.	-	.	transcript_id "DNTX_00059488";transcript_type "protein_coding";transcript_biotype "protein_coding";exon_number "34";gene_id "XLOC_007697";gene_name "CIT";class_code "=";oId "Brain-Cortex_00086454";is.last "FALSE";is.first "FALSE";is.singleExon "FALSE"
chr12	transdecoder	exon	119701624	119701752	.	-	.	transcript_id "DNTX_00059488";transcript_type "protein_coding";transcript_biotype "protein_coding";exon_number "33";gene_id "XLOC_007697";gene_name "CIT";class_code "=";oId "Brain-Cortex_00086454";is.last "FALSE";is.first "FALSE";is.singleExon "FALSE"
chr12	transdecoder	exon	119701850	119701958	.	-	.	transcript_id "DNTX_00059488";transcript_type "protein_coding";transcript_biotype "protein_coding";exon_number "32";gene_id "XLOC_007697";gene_name "CIT";class_code "=";oId "Brain-Cortex_00086454";is.last "FALSE";is.first "FALSE";is.singleExon "FALSE"
chr12	transdecoder	exon	119704363	119704455	.	-	.	transcript_id "DNTX_00059488";transcript_type "protein_coding";transcript_biotype "protein_coding";exon_number "31";gene_id "XLOC_007697";gene_name "CIT";class_code "=";oId "Brain-Cortex_00086454";is.last "FALSE";is.first "FALSE";is.singleExon "FALSE"
chr12	transdecoder	exon	119708179	119708318	.	-	.	transcript_id "DNTX_00059488";transcript_type "protein_coding";transcript_biotype "protein_coding";exon_number "30";gene_id "XLOC_007697";gene_name "CIT";class_code "=";oId "Brain-Cortex_00086454";is.last "FALSE";is.first "FALSE";is.singleExon "FALSE"
chr12	transdecoder	exon	119710251	119710386	.	-	.	transcript_id "DNTX_00059488";transcript_type "protein_coding";transcript_biotype "protein_coding";exon_number "29";gene_id "XLOC_007697";gene_name "CIT";class_code "=";oId "Brain-Cortex_00086454";is.last "FALSE";is.first "FALSE";is.singleExon "FALSE"
chr12	transdecoder	exon	119710540	119710620	.	-	.	transcript_id "DNTX_00059488";transcript_type "protein_coding";transcript_biotype "protein_coding";exon_number "28";gene_id "XLOC_007697";gene_name "CIT";class_code "=";oId "Brain-Cortex_00086454";is.last "FALSE";is.first "FALSE";is.singleExon "FALSE"
chr12	transdecoder	exon	119712178	119712347	.	-	.	transcript_id "DNTX_00059488";transcript_type "protein_coding";transcript_biotype "protein_coding";exon_number "27";gene_id "XLOC_007697";gene_name "CIT";class_code "=";oId "Brain-Cortex_00086454";is.last "FALSE";is.first "FALSE";is.singleExon "FALSE"
chr12	transdecoder	exon	119712591	119712695	.	-	.	transcript_id "DNTX_00059488";transcript_type "protein_coding";transcript_biotype "protein_coding";exon_number "26";gene_id "XLOC_007697";gene_name "CIT";class_code "=";oId "Brain-Cortex_00086454";is.last "FALSE";is.first "FALSE";is.singleExon "FALSE"
chr12	transdecoder	exon	119713203	119713294	.	-	.	transcript_id "DNTX_00059488";transcript_type "protein_coding";transcript_biotype "protein_coding";exon_number "25";gene_id "XLOC_007697";gene_name "CIT";class_code "=";oId "Brain-Cortex_00086454";is.last "FALSE";is.first "FALSE";is.singleExon "FALSE"
chr12	transdecoder	exon	119713468	119713648	.	-	.	transcript_id "DNTX_00059488";transcript_type "protein_coding";transcript_biotype "protein_coding";exon_number "24";gene_id "XLOC_007697";gene_name "CIT";class_code "=";oId "Brain-Cortex_00086454";is.last "FALSE";is.first "FALSE";is.singleExon "FALSE"
chr12	transdecoder	exon	119714197	119714334	.	-	.	transcript_id "DNTX_00059488";transcript_type "protein_coding";transcript_biotype "protein_coding";exon_number "23";gene_id "XLOC_007697";gene_name "CIT";class_code "=";oId "Brain-Cortex_00086454";is.last "FALSE";is.first "FALSE";is.singleExon "FALSE"
chr12	transdecoder	exon	119718245	119718409	.	-	.	transcript_id "DNTX_00059488";transcript_type "protein_coding";transcript_biotype "protein_coding";exon_number "22";gene_id "XLOC_007697";gene_name "CIT";class_code "=";oId "Brain-Cortex_00086454";is.last "FALSE";is.first "FALSE";is.singleExon "FALSE"
chr12	transdecoder	exon	119718699	119718816	.	-	.	transcript_id "DNTX_00059488";transcript_type "protein_coding";transcript_biotype "protein_coding";exon_number "21";gene_id "XLOC_007697";gene_name "CIT";class_code "=";oId "Brain-Cortex_00086454";is.last "FALSE";is.first "FALSE";is.singleExon "FALSE"
chr12	transdecoder	exon	119720478	119720585	.	-	.	transcript_id "DNTX_00059488";transcript_type "protein_coding";transcript_biotype "protein_coding";exon_number "20";gene_id "XLOC_007697";gene_name "CIT";class_code "=";oId "Brain-Cortex_00086454";is.last "FALSE";is.first "FALSE";is.singleExon "FALSE"
chr12	transdecoder	exon	119721309	119721449	.	-	.	transcript_id "DNTX_00059488";transcript_type "protein_coding";transcript_biotype "protein_coding";exon_number "19";gene_id "XLOC_007697";gene_name "CIT";class_code "=";oId "Brain-Cortex_00086454";is.last "FALSE";is.first "FALSE";is.singleExon "FALSE"
chr12	transdecoder	exon	119728502	119728606	.	-	.	transcript_id "DNTX_00059488";transcript_type "protein_coding";transcript_biotype "protein_coding";exon_number "18";gene_id "XLOC_007697";gene_name "CIT";class_code "=";oId "Brain-Cortex_00086454";is.last "FALSE";is.first "FALSE";is.singleExon "FALSE"
chr12	transdecoder	exon	119730495	119730630	.	-	.	transcript_id "DNTX_00059488";transcript_type "protein_coding";transcript_biotype "protein_coding";exon_number "17";gene_id "XLOC_007697";gene_name "CIT";class_code "=";oId "Brain-Cortex_00086454";is.last "FALSE";is.first "FALSE";is.singleExon "FALSE"
chr12	transdecoder	exon	119734164	119734357	.	-	.	transcript_id "DNTX_00059488";transcript_type "protein_coding";transcript_biotype "protein_coding";exon_number "16";gene_id "XLOC_007697";gene_name "CIT";class_code "=";oId "Brain-Cortex_00086454";is.last "FALSE";is.first "FALSE";is.singleExon "FALSE"
chr12	transdecoder	exon	119735160	119735357	.	-	.	transcript_id "DNTX_00059488";transcript_type "protein_coding";transcript_biotype "protein_coding";exon_number "15";gene_id "XLOC_007697";gene_name "CIT";class_code "=";oId "Brain-Cortex_00086454";is.last "FALSE";is.first "FALSE";is.singleExon "FALSE"
chr12	transdecoder	exon	119742411	119742464	.	-	.	transcript_id "DNTX_00059488";transcript_type "protein_coding";transcript_biotype "protein_coding";exon_number "14";gene_id "XLOC_007697";gene_name "CIT";class_code "=";oId "Brain-Cortex_00086454";is.last "FALSE";is.first "FALSE";is.singleExon "FALSE"
chr12	transdecoder	exon	119752050	119752247	.	-	.	transcript_id "DNTX_00059488";transcript_type "protein_coding";transcript_biotype "protein_coding";exon_number "13";gene_id "XLOC_007697";gene_name "CIT";class_code "=";oId "Brain-Cortex_00086454";is.last "FALSE";is.first "FALSE";is.singleExon "FALSE"
chr12	transdecoder	exon	119757371	119757545	.	-	.	transcript_id "DNTX_00059488";transcript_type "protein_coding";transcript_biotype "protein_coding";exon_number "12";gene_id "XLOC_007697";gene_name "CIT";class_code "=";oId "Brain-Cortex_00086454";is.last "FALSE";is.first "FALSE";is.singleExon "FALSE"
chr12	transdecoder	exon	119758591	119758700	.	-	.	transcript_id "DNTX_00059488";transcript_type "protein_coding";transcript_biotype "protein_coding";exon_number "11";gene_id "XLOC_007697";gene_name "CIT";class_code "=";oId "Brain-Cortex_00086454";is.last "FALSE";is.first "FALSE";is.singleExon "FALSE"
chr12	transdecoder	exon	119760939	119761055	.	-	.	transcript_id "DNTX_00059488";transcript_type "protein_coding";transcript_biotype "protein_coding";exon_number "10";gene_id "XLOC_007697";gene_name "CIT";class_code "=";oId "Brain-Cortex_00086454";is.last "FALSE";is.first "FALSE";is.singleExon "FALSE"
chr12	transdecoder	exon	119767087	119767182	.	-	.	transcript_id "DNTX_00059488";transcript_type "protein_coding";transcript_biotype "protein_coding";exon_number "9";gene_id "XLOC_007697";gene_name "CIT";class_code "=";oId "Brain-Cortex_00086454";is.last "FALSE";is.first "FALSE";is.singleExon "FALSE"
chr12	transdecoder	exon	119770785	119770910	.	-	.	transcript_id "DNTX_00059488";transcript_type "protein_coding";transcript_biotype "protein_coding";exon_number "8";gene_id "XLOC_007697";gene_name "CIT";class_code "=";oId "Brain-Cortex_00086454";is.last "FALSE";is.first "FALSE";is.singleExon "FALSE"
chr12	transdecoder	exon	119772770	119772910	.	-	.	transcript_id "DNTX_00059488";transcript_type "protein_coding";transcript_biotype "protein_coding";exon_number "7";gene_id "XLOC_007697";gene_name "CIT";class_code "=";oId "Brain-Cortex_00086454";is.last "FALSE";is.first "FALSE";is.singleExon "FALSE"
chr12	transdecoder	exon	119775786	119775839	.	-	.	transcript_id "DNTX_00059488";transcript_type "protein_coding";transcript_biotype "protein_coding";exon_number "6";gene_id "XLOC_007697";gene_name "CIT";class_code "=";oId "Brain-Cortex_00086454";is.last "FALSE";is.first "FALSE";is.singleExon "FALSE"
chr12	transdecoder	exon	119776358	119776408	.	-	.	transcript_id "DNTX_00059488";transcript_type "protein_coding";transcript_biotype "protein_coding";exon_number "5";gene_id "XLOC_007697";gene_name "CIT";class_code "=";oId "Brain-Cortex_00086454";is.last "FALSE";is.first "FALSE";is.singleExon "FALSE"
chr12	transdecoder	exon	119776672	119776842	.	-	.	transcript_id "DNTX_00059488";transcript_type "protein_coding";transcript_biotype "protein_coding";exon_number "4";gene_id "XLOC_007697";gene_name "CIT";class_code "=";oId "Brain-Cortex_00086454";is.last "FALSE";is.first "FALSE";is.singleExon "FALSE"
chr12	transdecoder	exon	119782518	119782637	.	-	.	transcript_id "DNTX_00059488";transcript_type "protein_coding";transcript_biotype "protein_coding";exon_number "3";gene_id "XLOC_007697";gene_name "CIT";class_code "=";oId "Brain-Cortex_00086454";is.last "FALSE";is.first "FALSE";is.singleExon "FALSE"
chr12	transdecoder	exon	119783908	119784051	.	-	.	transcript_id "DNTX_00059488";transcript_type "protein_coding";transcript_biotype "protein_coding";exon_number "2";gene_id "XLOC_007697";gene_name "CIT";class_code "=";oId "Brain-Cortex_00086454";is.last "FALSE";is.first "FALSE";is.singleExon "FALSE"
chr12	transdecoder	exon	119784189	119784361	.	-	.	transcript_id "DNTX_00059488";transcript_type "protein_coding";transcript_biotype "protein_coding";exon_number "1";gene_id "XLOC_007697";gene_name "CIT";class_code "=";oId "Brain-Cortex_00086454";is.last "FALSE";is.first "TRUE";is.singleExon "FALSE"
chr12	transdecoder	five_prime_UTR	119784192	119784361	.	-	.	transcript_id "DNTX_00059488";transcript_type "protein_coding";transcript_biotype "protein_coding";gene_id "XLOC_007697";gene_name "CIT";class_code "=";oId "Brain-Cortex_00086454";is.last "FALSE";is.first "FALSE";is.singleExon "FALSE"
chr12	transdecoder	start_codon	119784189	119784191	.	-	0	transcript_id "DNTX_00059488";transcript_type "protein_coding";transcript_biotype "protein_coding";gene_id "XLOC_007697";gene_name "CIT";class_code "=";oId "Brain-Cortex_00086454";is.last "FALSE";is.first "FALSE";is.singleExon "FALSE"
chr12	transdecoder	CDS	119688235	119688255	.	-	0	transcript_id "DNTX_00059488";transcript_type "protein_coding";transcript_biotype "protein_coding";gene_id "XLOC_007697";gene_name "CIT";class_code "=";oId "Brain-Cortex_00086454";is.last "FALSE";is.first "FALSE";is.singleExon "FALSE"
chr12	transdecoder	CDS	119690151	119690454	.	-	1	transcript_id "DNTX_00059488";transcript_type "protein_coding";transcript_biotype "protein_coding";gene_id "XLOC_007697";gene_name "CIT";class_code "=";oId "Brain-Cortex_00086454";is.last "FALSE";is.first "FALSE";is.singleExon "FALSE"
chr12	transdecoder	CDS	119697659	119697838	.	-	1	transcript_id "DNTX_00059488";transcript_type "protein_coding";transcript_biotype "protein_coding";gene_id "XLOC_007697";gene_name "CIT";class_code "=";oId "Brain-Cortex_00086454";is.last "FALSE";is.first "FALSE";is.singleExon "FALSE"
chr12	transdecoder	CDS	119697976	119698054	.	-	2	transcript_id "DNTX_00059488";transcript_type "protein_coding";transcript_biotype "protein_coding";gene_id "XLOC_007697";gene_name "CIT";class_code "=";oId "Brain-Cortex_00086454";is.last "FALSE";is.first "FALSE";is.singleExon "FALSE"
chr12	transdecoder	CDS	119700745	119700825	.	-	2	transcript_id "DNTX_00059488";transcript_type "protein_coding";transcript_biotype "protein_coding";gene_id "XLOC_007697";gene_name "CIT";class_code "=";oId "Brain-Cortex_00086454";is.last "FALSE";is.first "FALSE";is.singleExon "FALSE"
chr12	transdecoder	CDS	119701624	119701752	.	-	2	transcript_id "DNTX_00059488";transcript_type "protein_coding";transcript_biotype "protein_coding";gene_id "XLOC_007697";gene_name "CIT";class_code "=";oId "Brain-Cortex_00086454";is.last "FALSE";is.first "FALSE";is.singleExon "FALSE"
chr12	transdecoder	CDS	119701850	119701958	.	-	0	transcript_id "DNTX_00059488";transcript_type "protein_coding";transcript_biotype "protein_coding";gene_id "XLOC_007697";gene_name "CIT";class_code "=";oId "Brain-Cortex_00086454";is.last "FALSE";is.first "FALSE";is.singleExon "FALSE"
chr12	transdecoder	CDS	119704363	119704455	.	-	0	transcript_id "DNTX_00059488";transcript_type "protein_coding";transcript_biotype "protein_coding";gene_id "XLOC_007697";gene_name "CIT";class_code "=";oId "Brain-Cortex_00086454";is.last "FALSE";is.first "FALSE";is.singleExon "FALSE"
chr12	transdecoder	CDS	119708179	119708318	.	-	2	transcript_id "DNTX_00059488";transcript_type "protein_coding";transcript_biotype "protein_coding";gene_id "XLOC_007697";gene_name "CIT";class_code "=";oId "Brain-Cortex_00086454";is.last "FALSE";is.first "FALSE";is.singleExon "FALSE"
chr12	transdecoder	CDS	119710251	119710386	.	-	0	transcript_id "DNTX_00059488";transcript_type "protein_coding";transcript_biotype "protein_coding";gene_id "XLOC_007697";gene_name "CIT";class_code "=";oId "Brain-Cortex_00086454";is.last "FALSE";is.first "FALSE";is.singleExon "FALSE"
chr12	transdecoder	CDS	119710540	119710620	.	-	0	transcript_id "DNTX_00059488";transcript_type "protein_coding";transcript_biotype "protein_coding";gene_id "XLOC_007697";gene_name "CIT";class_code "=";oId "Brain-Cortex_00086454";is.last "FALSE";is.first "FALSE";is.singleExon "FALSE"
chr12	transdecoder	CDS	119712178	119712347	.	-	2	transcript_id "DNTX_00059488";transcript_type "protein_coding";transcript_biotype "protein_coding";gene_id "XLOC_007697";gene_name "CIT";class_code "=";oId "Brain-Cortex_00086454";is.last "FALSE";is.first "FALSE";is.singleExon "FALSE"
chr12	transdecoder	CDS	119712591	119712695	.	-	2	transcript_id "DNTX_00059488";transcript_type "protein_coding";transcript_biotype "protein_coding";gene_id "XLOC_007697";gene_name "CIT";class_code "=";oId "Brain-Cortex_00086454";is.last "FALSE";is.first "FALSE";is.singleExon "FALSE"
chr12	transdecoder	CDS	119713203	119713294	.	-	1	transcript_id "DNTX_00059488";transcript_type "protein_coding";transcript_biotype "protein_coding";gene_id "XLOC_007697";gene_name "CIT";class_code "=";oId "Brain-Cortex_00086454";is.last "FALSE";is.first "FALSE";is.singleExon "FALSE"
chr12	transdecoder	CDS	119713468	119713648	.	-	2	transcript_id "DNTX_00059488";transcript_type "protein_coding";transcript_biotype "protein_coding";gene_id "XLOC_007697";gene_name "CIT";class_code "=";oId "Brain-Cortex_00086454";is.last "FALSE";is.first "FALSE";is.singleExon "FALSE"
chr12	transdecoder	CDS	119714197	119714334	.	-	2	transcript_id "DNTX_00059488";transcript_type "protein_coding";transcript_biotype "protein_coding";gene_id "XLOC_007697";gene_name "CIT";class_code "=";oId "Brain-Cortex_00086454";is.last "FALSE";is.first "FALSE";is.singleExon "FALSE"
chr12	transdecoder	CDS	119718245	119718409	.	-	2	transcript_id "DNTX_00059488";transcript_type "protein_coding";transcript_biotype "protein_coding";gene_id "XLOC_007697";gene_name "CIT";class_code "=";oId "Brain-Cortex_00086454";is.last "FALSE";is.first "FALSE";is.singleExon "FALSE"
chr12	transdecoder	CDS	119718699	119718816	.	-	0	transcript_id "DNTX_00059488";transcript_type "protein_coding";transcript_biotype "protein_coding";gene_id "XLOC_007697";gene_name "CIT";class_code "=";oId "Brain-Cortex_00086454";is.last "FALSE";is.first "FALSE";is.singleExon "FALSE"
chr12	transdecoder	CDS	119720478	119720585	.	-	0	transcript_id "DNTX_00059488";transcript_type "protein_coding";transcript_biotype "protein_coding";gene_id "XLOC_007697";gene_name "CIT";class_code "=";oId "Brain-Cortex_00086454";is.last "FALSE";is.first "FALSE";is.singleExon "FALSE"
chr12	transdecoder	CDS	119721309	119721449	.	-	0	transcript_id "DNTX_00059488";transcript_type "protein_coding";transcript_biotype "protein_coding";gene_id "XLOC_007697";gene_name "CIT";class_code "=";oId "Brain-Cortex_00086454";is.last "FALSE";is.first "FALSE";is.singleExon "FALSE"
chr12	transdecoder	CDS	119728502	119728606	.	-	0	transcript_id "DNTX_00059488";transcript_type "protein_coding";transcript_biotype "protein_coding";gene_id "XLOC_007697";gene_name "CIT";class_code "=";oId "Brain-Cortex_00086454";is.last "FALSE";is.first "FALSE";is.singleExon "FALSE"
chr12	transdecoder	CDS	119730495	119730630	.	-	1	transcript_id "DNTX_00059488";transcript_type "protein_coding";transcript_biotype "protein_coding";gene_id "XLOC_007697";gene_name "CIT";class_code "=";oId "Brain-Cortex_00086454";is.last "FALSE";is.first "FALSE";is.singleExon "FALSE"
chr12	transdecoder	CDS	119734164	119734357	.	-	0	transcript_id "DNTX_00059488";transcript_type "protein_coding";transcript_biotype "protein_coding";gene_id "XLOC_007697";gene_name "CIT";class_code "=";oId "Brain-Cortex_00086454";is.last "FALSE";is.first "FALSE";is.singleExon "FALSE"
chr12	transdecoder	CDS	119735160	119735357	.	-	0	transcript_id "DNTX_00059488";transcript_type "protein_coding";transcript_biotype "protein_coding";gene_id "XLOC_007697";gene_name "CIT";class_code "=";oId "Brain-Cortex_00086454";is.last "FALSE";is.first "FALSE";is.singleExon "FALSE"
chr12	transdecoder	CDS	119742411	119742464	.	-	0	transcript_id "DNTX_00059488";transcript_type "protein_coding";transcript_biotype "protein_coding";gene_id "XLOC_007697";gene_name "CIT";class_code "=";oId "Brain-Cortex_00086454";is.last "FALSE";is.first "FALSE";is.singleExon "FALSE"
chr12	transdecoder	CDS	119752050	119752247	.	-	0	transcript_id "DNTX_00059488";transcript_type "protein_coding";transcript_biotype "protein_coding";gene_id "XLOC_007697";gene_name "CIT";class_code "=";oId "Brain-Cortex_00086454";is.last "FALSE";is.first "FALSE";is.singleExon "FALSE"
chr12	transdecoder	CDS	119757371	119757545	.	-	1	transcript_id "DNTX_00059488";transcript_type "protein_coding";transcript_biotype "protein_coding";gene_id "XLOC_007697";gene_name "CIT";class_code "=";oId "Brain-Cortex_00086454";is.last "FALSE";is.first "FALSE";is.singleExon "FALSE"
chr12	transdecoder	CDS	119758591	119758700	.	-	0	transcript_id "DNTX_00059488";transcript_type "protein_coding";transcript_biotype "protein_coding";gene_id "XLOC_007697";gene_name "CIT";class_code "=";oId "Brain-Cortex_00086454";is.last "FALSE";is.first "FALSE";is.singleExon "FALSE"
chr12	transdecoder	CDS	119760939	119761055	.	-	0	transcript_id "DNTX_00059488";transcript_type "protein_coding";transcript_biotype "protein_coding";gene_id "XLOC_007697";gene_name "CIT";class_code "=";oId "Brain-Cortex_00086454";is.last "FALSE";is.first "FALSE";is.singleExon "FALSE"
chr12	transdecoder	CDS	119767087	119767182	.	-	0	transcript_id "DNTX_00059488";transcript_type "protein_coding";transcript_biotype "protein_coding";gene_id "XLOC_007697";gene_name "CIT";class_code "=";oId "Brain-Cortex_00086454";is.last "FALSE";is.first "FALSE";is.singleExon "FALSE"
chr12	transdecoder	CDS	119770785	119770910	.	-	0	transcript_id "DNTX_00059488";transcript_type "protein_coding";transcript_biotype "protein_coding";gene_id "XLOC_007697";gene_name "CIT";class_code "=";oId "Brain-Cortex_00086454";is.last "FALSE";is.first "FALSE";is.singleExon "FALSE"
chr12	transdecoder	CDS	119772770	119772910	.	-	0	transcript_id "DNTX_00059488";transcript_type "protein_coding";transcript_biotype "protein_coding";gene_id "XLOC_007697";gene_name "CIT";class_code "=";oId "Brain-Cortex_00086454";is.last "FALSE";is.first "FALSE";is.singleExon "FALSE"
chr12	transdecoder	CDS	119775786	119775839	.	-	0	transcript_id "DNTX_00059488";transcript_type "protein_coding";transcript_biotype "protein_coding";gene_id "XLOC_007697";gene_name "CIT";class_code "=";oId "Brain-Cortex_00086454";is.last "FALSE";is.first "FALSE";is.singleExon "FALSE"
chr12	transdecoder	CDS	119776358	119776408	.	-	0	transcript_id "DNTX_00059488";transcript_type "protein_coding";transcript_biotype "protein_coding";gene_id "XLOC_007697";gene_name "CIT";class_code "=";oId "Brain-Cortex_00086454";is.last "FALSE";is.first "FALSE";is.singleExon "FALSE"
chr12	transdecoder	CDS	119776672	119776842	.	-	0	transcript_id "DNTX_00059488";transcript_type "protein_coding";transcript_biotype "protein_coding";gene_id "XLOC_007697";gene_name "CIT";class_code "=";oId "Brain-Cortex_00086454";is.last "FALSE";is.first "FALSE";is.singleExon "FALSE"
chr12	transdecoder	CDS	119782518	119782637	.	-	0	transcript_id "DNTX_00059488";transcript_type "protein_coding";transcript_biotype "protein_coding";gene_id "XLOC_007697";gene_name "CIT";class_code "=";oId "Brain-Cortex_00086454";is.last "FALSE";is.first "FALSE";is.singleExon "FALSE"
chr12	transdecoder	CDS	119783908	119784051	.	-	0	transcript_id "DNTX_00059488";transcript_type "protein_coding";transcript_biotype "protein_coding";gene_id "XLOC_007697";gene_name "CIT";class_code "=";oId "Brain-Cortex_00086454";is.last "FALSE";is.first "FALSE";is.singleExon "FALSE"
chr12	transdecoder	CDS	119784189	119784191	.	-	0	transcript_id "DNTX_00059488";transcript_type "protein_coding";transcript_biotype "protein_coding";gene_id "XLOC_007697";gene_name "CIT";class_code "=";oId "Brain-Cortex_00086454";is.last "FALSE";is.first "FALSE";is.singleExon "FALSE"
chr12	transdecoder	stop_codon	119688232	119688234	.	-	0	transcript_id "DNTX_00059488";transcript_type "protein_coding";transcript_biotype "protein_coding";gene_id "XLOC_007697";gene_name "CIT";class_code "=";oId "Brain-Cortex_00086454";is.last "FALSE";is.first "FALSE";is.singleExon "FALSE"
chr12	transdecoder	three_prime_UTR	119688211	119688231	.	-	.	transcript_id "DNTX_00059488";transcript_type "protein_coding";transcript_biotype "protein_coding";gene_id "XLOC_007697";gene_name "CIT";class_code "=";oId "Brain-Cortex_00086454";is.last "FALSE";is.first "FALSE";is.singleExon "FALSE"
chr12	StringTie	transcript	119710295	119711011	.	-	.	transcript_id "DNTX_00056579";transcript_type "noncoding";transcript_biotype "noncoding";gene_id "XLOC_007697";gene_name "CIT";class_code "=";oId "Brain-Nucleusaccumbensbasalganglia_00091497";is.last "FALSE";is.first "FALSE";is.singleExon "FALSE"
chr12	StringTie	exon	119710295	119710386	.	-	.	transcript_id "DNTX_00056579";transcript_type "noncoding";transcript_biotype "noncoding";exon_number "2";gene_id "XLOC_007697";gene_name "CIT";class_code "=";oId "Brain-Nucleusaccumbensbasalganglia_00091497";is.last "TRUE";is.first "FALSE";is.singleExon "FALSE"
chr12	StringTie	exon	119710540	119711011	.	-	.	transcript_id "DNTX_00056579";transcript_type "noncoding";transcript_biotype "noncoding";exon_number "1";gene_id "XLOC_007697";gene_name "CIT";class_code "=";oId "Brain-Nucleusaccumbensbasalganglia_00091497";is.last "FALSE";is.first "TRUE";is.singleExon "FALSE"
chr12	StringTie	transcript	119720477	119735334	.	-	.	transcript_id "DNTX_00061861";transcript_type "noncoding";transcript_biotype "noncoding";gene_id "XLOC_007697";gene_name "CIT";class_code "c";oId "Cornea_Fetal.Tissue_00038565";is.last "FALSE";is.first "FALSE";is.singleExon "FALSE"
chr12	StringTie	exon	119720477	119720585	.	-	.	transcript_id "DNTX_00061861";transcript_type "noncoding";transcript_biotype "noncoding";exon_number "6";gene_id "XLOC_007697";gene_name "CIT";class_code "c";oId "Cornea_Fetal.Tissue_00038565";is.last "TRUE";novel_exon_id "nvl_exon51794";novel_exon_type "A5SS";is.first "FALSE";is.singleExon "FALSE"
chr12	StringTie	exon	119721309	119721449	.	-	.	transcript_id "DNTX_00061861";transcript_type "noncoding";transcript_biotype "noncoding";exon_number "5";gene_id "XLOC_007697";gene_name "CIT";class_code "c";oId "Cornea_Fetal.Tissue_00038565";is.last "FALSE";is.first "FALSE";is.singleExon "FALSE"
chr12	StringTie	exon	119728502	119728606	.	-	.	transcript_id "DNTX_00061861";transcript_type "noncoding";transcript_biotype "noncoding";exon_number "4";gene_id "XLOC_007697";gene_name "CIT";class_code "c";oId "Cornea_Fetal.Tissue_00038565";is.last "FALSE";is.first "FALSE";is.singleExon "FALSE"
chr12	StringTie	exon	119730495	119730630	.	-	.	transcript_id "DNTX_00061861";transcript_type "noncoding";transcript_biotype "noncoding";exon_number "3";gene_id "XLOC_007697";gene_name "CIT";class_code "c";oId "Cornea_Fetal.Tissue_00038565";is.last "FALSE";is.first "FALSE";is.singleExon "FALSE"
chr12	StringTie	exon	119734164	119734357	.	-	.	transcript_id "DNTX_00061861";transcript_type "noncoding";transcript_biotype "noncoding";exon_number "2";gene_id "XLOC_007697";gene_name "CIT";class_code "c";oId "Cornea_Fetal.Tissue_00038565";is.last "FALSE";is.first "FALSE";is.singleExon "FALSE"
chr12	StringTie	exon	119735160	119735334	.	-	.	transcript_id "DNTX_00061861";transcript_type "noncoding";transcript_biotype "noncoding";exon_number "1";gene_id "XLOC_007697";gene_name "CIT";class_code "c";oId "Cornea_Fetal.Tissue_00038565";is.last "FALSE";novel_exon_id "nvl_exon51795";novel_exon_type "A3SS";is.first "TRUE";is.singleExon "FALSE"
chr12	StringTie	transcript	119730511	119772894	.	-	.	transcript_id "DNTX_00061862";transcript_type "noncoding";transcript_biotype "noncoding";gene_id "XLOC_007697";gene_name "CIT";class_code "c";oId "Cornea_Fetal.Tissue_00037240";is.last "FALSE";is.first "FALSE";is.singleExon "FALSE"
chr12	StringTie	exon	119730511	119730630	.	-	.	transcript_id "DNTX_00061862";transcript_type "noncoding";transcript_biotype "noncoding";exon_number "11";gene_id "XLOC_007697";gene_name "CIT";class_code "c";oId "Cornea_Fetal.Tissue_00037240";is.last "TRUE";novel_exon_id "nvl_exon51796";novel_exon_type "A5SS";is.first "FALSE";is.singleExon "FALSE"
chr12	StringTie	exon	119734164	119734357	.	-	.	transcript_id "DNTX_00061862";transcript_type "noncoding";transcript_biotype "noncoding";exon_number "10";gene_id "XLOC_007697";gene_name "CIT";class_code "c";oId "Cornea_Fetal.Tissue_00037240";is.last "FALSE";is.first "FALSE";is.singleExon "FALSE"
chr12	StringTie	exon	119735160	119735357	.	-	.	transcript_id "DNTX_00061862";transcript_type "noncoding";transcript_biotype "noncoding";exon_number "9";gene_id "XLOC_007697";gene_name "CIT";class_code "c";oId "Cornea_Fetal.Tissue_00037240";is.last "FALSE";is.first "FALSE";is.singleExon "FALSE"
chr12	StringTie	exon	119742411	119742464	.	-	.	transcript_id "DNTX_00061862";transcript_type "noncoding";transcript_biotype "noncoding";exon_number "8";gene_id "XLOC_007697";gene_name "CIT";class_code "c";oId "Cornea_Fetal.Tissue_00037240";is.last "FALSE";is.first "FALSE";is.singleExon "FALSE"
chr12	StringTie	exon	119752050	119752247	.	-	.	transcript_id "DNTX_00061862";transcript_type "noncoding";transcript_biotype "noncoding";exon_number "7";gene_id "XLOC_007697";gene_name "CIT";class_code "c";oId "Cornea_Fetal.Tissue_00037240";is.last "FALSE";is.first "FALSE";is.singleExon "FALSE"
chr12	StringTie	exon	119757371	119757545	.	-	.	transcript_id "DNTX_00061862";transcript_type "noncoding";transcript_biotype "noncoding";exon_number "6";gene_id "XLOC_007697";gene_name "CIT";class_code "c";oId "Cornea_Fetal.Tissue_00037240";is.last "FALSE";is.first "FALSE";is.singleExon "FALSE"
chr12	StringTie	exon	119758591	119758700	.	-	.	transcript_id "DNTX_00061862";transcript_type "noncoding";transcript_biotype "noncoding";exon_number "5";gene_id "XLOC_007697";gene_name "CIT";class_code "c";oId "Cornea_Fetal.Tissue_00037240";is.last "FALSE";is.first "FALSE";is.singleExon "FALSE"
chr12	StringTie	exon	119760939	119761055	.	-	.	transcript_id "DNTX_00061862";transcript_type "noncoding";transcript_biotype "noncoding";exon_number "4";gene_id "XLOC_007697";gene_name "CIT";class_code "c";oId "Cornea_Fetal.Tissue_00037240";is.last "FALSE";is.first "FALSE";is.singleExon "FALSE"
chr12	StringTie	exon	119767087	119767182	.	-	.	transcript_id "DNTX_00061862";transcript_type "noncoding";transcript_biotype "noncoding";exon_number "3";gene_id "XLOC_007697";gene_name "CIT";class_code "c";oId "Cornea_Fetal.Tissue_00037240";is.last "FALSE";is.first "FALSE";is.singleExon "FALSE"
chr12	StringTie	exon	119770785	119770910	.	-	.	transcript_id "DNTX_00061862";transcript_type "noncoding";transcript_biotype "noncoding";exon_number "2";gene_id "XLOC_007697";gene_name "CIT";class_code "c";oId "Cornea_Fetal.Tissue_00037240";is.last "FALSE";is.first "FALSE";is.singleExon "FALSE"
chr12	StringTie	exon	119772770	119772894	.	-	.	transcript_id "DNTX_00061862";transcript_type "noncoding";transcript_biotype "noncoding";exon_number "1";gene_id "XLOC_007697";gene_name "CIT";class_code "c";oId "Cornea_Fetal.Tissue_00037240";is.last "FALSE";novel_exon_id "nvl_exon51797";novel_exon_type "A3SS";is.first "TRUE";is.singleExon "FALSE"
chr12	StringTie	transcript	119742453	119767177	.	-	.	transcript_id "DNTX_00061863";transcript_type "noncoding";transcript_biotype "noncoding";gene_id "XLOC_007697";gene_name "CIT";class_code "c";oId "Cornea_Fetal.Tissue_00038566";is.last "FALSE";is.first "FALSE";is.singleExon "FALSE"
chr12	StringTie	exon	119742453	119742464	.	-	.	transcript_id "DNTX_00061863";transcript_type "noncoding";transcript_biotype "noncoding";exon_number "6";gene_id "XLOC_007697";gene_name "CIT";class_code "c";oId "Cornea_Fetal.Tissue_00038566";is.last "TRUE";novel_exon_id "nvl_exon51798";novel_exon_type "A5SS";is.first "FALSE";is.singleExon "FALSE"
chr12	StringTie	exon	119752050	119752247	.	-	.	transcript_id "DNTX_00061863";transcript_type "noncoding";transcript_biotype "noncoding";exon_number "5";gene_id "XLOC_007697";gene_name "CIT";class_code "c";oId "Cornea_Fetal.Tissue_00038566";is.last "FALSE";is.first "FALSE";is.singleExon "FALSE"
chr12	StringTie	exon	119757371	119757545	.	-	.	transcript_id "DNTX_00061863";transcript_type "noncoding";transcript_biotype "noncoding";exon_number "4";gene_id "XLOC_007697";gene_name "CIT";class_code "c";oId "Cornea_Fetal.Tissue_00038566";is.last "FALSE";is.first "FALSE";is.singleExon "FALSE"
chr12	StringTie	exon	119758591	119758700	.	-	.	transcript_id "DNTX_00061863";transcript_type "noncoding";transcript_biotype "noncoding";exon_number "3";gene_id "XLOC_007697";gene_name "CIT";class_code "c";oId "Cornea_Fetal.Tissue_00038566";is.last "FALSE";is.first "FALSE";is.singleExon "FALSE"
chr12	StringTie	exon	119760939	119761055	.	-	.	transcript_id "DNTX_00061863";transcript_type "noncoding";transcript_biotype "noncoding";exon_number "2";gene_id "XLOC_007697";gene_name "CIT";class_code "c";oId "Cornea_Fetal.Tissue_00038566";is.last "FALSE";is.first "FALSE";is.singleExon "FALSE"
chr12	StringTie	exon	119767087	119767177	.	-	.	transcript_id "DNTX_00061863";transcript_type "noncoding";transcript_biotype "noncoding";exon_number "1";gene_id "XLOC_007697";gene_name "CIT";class_code "c";oId "Cornea_Fetal.Tissue_00038566";is.last "FALSE";novel_exon_id "nvl_exon51799";novel_exon_type "A3SS";is.first "TRUE";is.singleExon "FALSE"
chr12	StringTie	transcript	119775791	119776843	.	-	.	transcript_id "DNTX_00061864";transcript_type "noncoding";transcript_biotype "noncoding";gene_id "XLOC_007697";gene_name "CIT";class_code "c";oId "Cornea_Fetal.Tissue_00039084";is.last "FALSE";is.first "FALSE";is.singleExon "FALSE"
chr12	StringTie	exon	119775791	119775839	.	-	.	transcript_id "DNTX_00061864";transcript_type "noncoding";transcript_biotype "noncoding";exon_number "3";gene_id "XLOC_007697";gene_name "CIT";class_code "c";oId "Cornea_Fetal.Tissue_00039084";is.last "TRUE";novel_exon_id "nvl_exon51800";novel_exon_type "A5SS";is.first "FALSE";is.singleExon "FALSE"
chr12	StringTie	exon	119776358	119776408	.	-	.	transcript_id "DNTX_00061864";transcript_type "noncoding";transcript_biotype "noncoding";exon_number "2";gene_id "XLOC_007697";gene_name "CIT";class_code "c";oId "Cornea_Fetal.Tissue_00039084";is.last "FALSE";is.first "FALSE";is.singleExon "FALSE"
chr12	StringTie	exon	119776672	119776843	.	-	.	transcript_id "DNTX_00061864";transcript_type "noncoding";transcript_biotype "noncoding";exon_number "1";gene_id "XLOC_007697";gene_name "CIT";class_code "c";oId "Cornea_Fetal.Tissue_00039084";is.last "FALSE";novel_exon_id "nvl_exon51801";novel_exon_type "A3SS";is.first "TRUE";is.singleExon "FALSE"
chr12	StringTie	transcript	119782517	119857698	.	-	.	transcript_id "DNTX_00061865";transcript_type "noncoding";transcript_biotype "noncoding";gene_id "XLOC_007697";gene_name "CIT";class_code "c";oId "Cornea_Fetal.Tissue_00039085";is.last "FALSE";is.first "FALSE";is.singleExon "FALSE"
chr12	StringTie	exon	119782517	119782637	.	-	.	transcript_id "DNTX_00061865";transcript_type "noncoding";transcript_biotype "noncoding";exon_number "10";gene_id "XLOC_007697";gene_name "CIT";class_code "c";oId "Cornea_Fetal.Tissue_00039085";is.last "TRUE";novel_exon_id "nvl_exon51802";novel_exon_type "A5SS";is.first "FALSE";is.singleExon "FALSE"
chr12	StringTie	exon	119783908	119784051	.	-	.	transcript_id "DNTX_00061865";transcript_type "noncoding";transcript_biotype "noncoding";exon_number "9";gene_id "XLOC_007697";gene_name "CIT";class_code "c";oId "Cornea_Fetal.Tissue_00039085";is.last "FALSE";is.first "FALSE";is.singleExon "FALSE"
chr12	StringTie	exon	119784960	119785065	.	-	.	transcript_id "DNTX_00061865";transcript_type "noncoding";transcript_biotype "noncoding";exon_number "8";gene_id "XLOC_007697";gene_name "CIT";class_code "c";oId "Cornea_Fetal.Tissue_00039085";is.last "FALSE";is.first "FALSE";is.singleExon "FALSE"
chr12	StringTie	exon	119803206	119803389	.	-	.	transcript_id "DNTX_00061865";transcript_type "noncoding";transcript_biotype "noncoding";exon_number "7";gene_id "XLOC_007697";gene_name "CIT";class_code "c";oId "Cornea_Fetal.Tissue_00039085";is.last "FALSE";is.first "FALSE";is.singleExon "FALSE"
chr12	StringTie	exon	119822820	119822973	.	-	.	transcript_id "DNTX_00061865";transcript_type "noncoding";transcript_biotype "noncoding";exon_number "6";gene_id "XLOC_007697";gene_name "CIT";class_code "c";oId "Cornea_Fetal.Tissue_00039085";is.last "FALSE";is.first "FALSE";is.singleExon "FALSE"
chr12	StringTie	exon	119825165	119825368	.	-	.	transcript_id "DNTX_00061865";transcript_type "noncoding";transcript_biotype "noncoding";exon_number "5";gene_id "XLOC_007697";gene_name "CIT";class_code "c";oId "Cornea_Fetal.Tissue_00039085";is.last "FALSE";is.first "FALSE";is.singleExon "FALSE"
chr12	StringTie	exon	119832771	119832864	.	-	.	transcript_id "DNTX_00061865";transcript_type "noncoding";transcript_biotype "noncoding";exon_number "4";gene_id "XLOC_007697";gene_name "CIT";class_code "c";oId "Cornea_Fetal.Tissue_00039085";is.last "FALSE";is.first "FALSE";is.singleExon "FALSE"
chr12	StringTie	exon	119834086	119834228	.	-	.	transcript_id "DNTX_00061865";transcript_type "noncoding";transcript_biotype "noncoding";exon_number "3";gene_id "XLOC_007697";gene_name "CIT";class_code "c";oId "Cornea_Fetal.Tissue_00039085";is.last "FALSE";is.first "FALSE";is.singleExon "FALSE"
chr12	StringTie	exon	119850174	119850275	.	-	.	transcript_id "DNTX_00061865";transcript_type "noncoding";transcript_biotype "noncoding";exon_number "2";gene_id "XLOC_007697";gene_name "CIT";class_code "c";oId "Cornea_Fetal.Tissue_00039085";is.last "FALSE";is.first "FALSE";is.singleExon "FALSE"
chr12	StringTie	exon	119857523	119857698	.	-	.	transcript_id "DNTX_00061865";transcript_type "noncoding";transcript_biotype "noncoding";exon_number "1";gene_id "XLOC_007697";gene_name "CIT";class_code "c";oId "Cornea_Fetal.Tissue_00039085";is.last "FALSE";is.first "TRUE";is.singleExon "FALSE"
chr12	StringTie	transcript	119825183	119876166	.	-	.	transcript_id "DNTX_00061866";transcript_type "noncoding";transcript_biotype "noncoding";gene_id "XLOC_007697";gene_name "CIT";class_code "c";oId "Cornea_Fetal.Tissue_00038568";is.last "FALSE";is.first "FALSE";is.singleExon "FALSE"
chr12	StringTie	exon	119825183	119825368	.	-	.	transcript_id "DNTX_00061866";transcript_type "noncoding";transcript_biotype "noncoding";exon_number "7";gene_id "XLOC_007697";gene_name "CIT";class_code "c";oId "Cornea_Fetal.Tissue_00038568";is.last "TRUE";novel_exon_id "nvl_exon51803";novel_exon_type "A5SS";is.first "FALSE";is.singleExon "FALSE"
chr12	StringTie	exon	119832771	119832864	.	-	.	transcript_id "DNTX_00061866";transcript_type "noncoding";transcript_biotype "noncoding";exon_number "6";gene_id "XLOC_007697";gene_name "CIT";class_code "c";oId "Cornea_Fetal.Tissue_00038568";is.last "FALSE";is.first "FALSE";is.singleExon "FALSE"
chr12	StringTie	exon	119834086	119834228	.	-	.	transcript_id "DNTX_00061866";transcript_type "noncoding";transcript_biotype "noncoding";exon_number "5";gene_id "XLOC_007697";gene_name "CIT";class_code "c";oId "Cornea_Fetal.Tissue_00038568";is.last "FALSE";is.first "FALSE";is.singleExon "FALSE"
chr12	StringTie	exon	119850174	119850275	.	-	.	transcript_id "DNTX_00061866";transcript_type "noncoding";transcript_biotype "noncoding";exon_number "4";gene_id "XLOC_007697";gene_name "CIT";class_code "c";oId "Cornea_Fetal.Tissue_00038568";is.last "FALSE";is.first "FALSE";is.singleExon "FALSE"
chr12	StringTie	exon	119857523	119857698	.	-	.	transcript_id "DNTX_00061866";transcript_type "noncoding";transcript_biotype "noncoding";exon_number "3";gene_id "XLOC_007697";gene_name "CIT";class_code "c";oId "Cornea_Fetal.Tissue_00038568";is.last "FALSE";is.first "FALSE";is.singleExon "FALSE"
chr12	StringTie	exon	119869060	119869201	.	-	.	transcript_id "DNTX_00061866";transcript_type "noncoding";transcript_biotype "noncoding";exon_number "2";gene_id "XLOC_007697";gene_name "CIT";class_code "c";oId "Cornea_Fetal.Tissue_00038568";is.last "FALSE";is.first "FALSE";is.singleExon "FALSE"
chr12	StringTie	exon	119876073	119876166	.	-	.	transcript_id "DNTX_00061866";transcript_type "noncoding";transcript_biotype "noncoding";exon_number "1";gene_id "XLOC_007697";gene_name "CIT";class_code "c";oId "Cornea_Fetal.Tissue_00038568";is.last "FALSE";novel_exon_id "nvl_exon51804";novel_exon_type "A3SS";is.first "TRUE";is.singleExon "FALSE"
chr12	transdecoder	gene	119685617	119713882	.	-	.	gene_id "XLOC_007697";gene_name "MIR1178";is.last "FALSE";is.first "FALSE";is.singleExon "FALSE"
chr12	transdecoder	transcript	119685617	119713724	.	-	.	transcript_id "DNTX_00057343";transcript_type "protein_coding";transcript_biotype "protein_coding";gene_id "XLOC_007697";gene_name "MIR1178";class_code "k";oId "Lung_00092069";is.last "FALSE";is.first "FALSE";is.singleExon "FALSE"
chr12	transdecoder	exon	119685617	119688255	.	-	.	transcript_id "DNTX_00057343";transcript_type "protein_coding";transcript_biotype "protein_coding";exon_number "16";gene_id "XLOC_007697";gene_name "MIR1178";class_code "k";oId "Lung_00092069";is.last "TRUE";novel_exon_id "nvl_exon51805";novel_exon_type "A5SS";is.first "FALSE";is.singleExon "FALSE"
chr12	transdecoder	exon	119690151	119690454	.	-	.	transcript_id "DNTX_00057343";transcript_type "protein_coding";transcript_biotype "protein_coding";exon_number "15";gene_id "XLOC_007697";gene_name "MIR1178";class_code "k";oId "Lung_00092069";is.last "FALSE";is.first "FALSE";is.singleExon "FALSE"
chr12	transdecoder	exon	119697659	119697838	.	-	.	transcript_id "DNTX_00057343";transcript_type "protein_coding";transcript_biotype "protein_coding";exon_number "14";gene_id "XLOC_007697";gene_name "MIR1178";class_code "k";oId "Lung_00092069";is.last "FALSE";is.first "FALSE";is.singleExon "FALSE"
chr12	transdecoder	exon	119697976	119698054	.	-	.	transcript_id "DNTX_00057343";transcript_type "protein_coding";transcript_biotype "protein_coding";exon_number "13";gene_id "XLOC_007697";gene_name "MIR1178";class_code "k";oId "Lung_00092069";is.last "FALSE";is.first "FALSE";is.singleExon "FALSE"
chr12	transdecoder	exon	119700745	119700825	.	-	.	transcript_id "DNTX_00057343";transcript_type "protein_coding";transcript_biotype "protein_coding";exon_number "12";gene_id "XLOC_007697";gene_name "MIR1178";class_code "k";oId "Lung_00092069";is.last "FALSE";is.first "FALSE";is.singleExon "FALSE"
chr12	transdecoder	exon	119701624	119701752	.	-	.	transcript_id "DNTX_00057343";transcript_type "protein_coding";transcript_biotype "protein_coding";exon_number "11";gene_id "XLOC_007697";gene_name "MIR1178";class_code "k";oId "Lung_00092069";is.last "FALSE";is.first "FALSE";is.singleExon "FALSE"
chr12	transdecoder	exon	119701850	119701958	.	-	.	transcript_id "DNTX_00057343";transcript_type "protein_coding";transcript_biotype "protein_coding";exon_number "10";gene_id "XLOC_007697";gene_name "MIR1178";class_code "k";oId "Lung_00092069";is.last "FALSE";is.first "FALSE";is.singleExon "FALSE"
chr12	transdecoder	exon	119704363	119704455	.	-	.	transcript_id "DNTX_00057343";transcript_type "protein_coding";transcript_biotype "protein_coding";exon_number "9";gene_id "XLOC_007697";gene_name "MIR1178";class_code "k";oId "Lung_00092069";is.last "FALSE";is.first "FALSE";is.singleExon "FALSE"
chr12	transdecoder	exon	119708179	119708318	.	-	.	transcript_id "DNTX_00057343";transcript_type "protein_coding";transcript_biotype "protein_coding";exon_number "8";gene_id "XLOC_007697";gene_name "MIR1178";class_code "k";oId "Lung_00092069";is.last "FALSE";is.first "FALSE";is.singleExon "FALSE"
chr12	transdecoder	exon	119710251	119710386	.	-	.	transcript_id "DNTX_00057343";transcript_type "protein_coding";transcript_biotype "protein_coding";exon_number "7";gene_id "XLOC_007697";gene_name "MIR1178";class_code "k";oId "Lung_00092069";is.last "FALSE";is.first "FALSE";is.singleExon "FALSE"
chr12	transdecoder	exon	119710540	119710620	.	-	.	transcript_id "DNTX_00057343";transcript_type "protein_coding";transcript_biotype "protein_coding";exon_number "6";gene_id "XLOC_007697";gene_name "MIR1178";class_code "k";oId "Lung_00092069";is.last "FALSE";is.first "FALSE";is.singleExon "FALSE"
chr12	transdecoder	exon	119711049	119711093	.	-	.	transcript_id "DNTX_00057343";transcript_type "protein_coding";transcript_biotype "protein_coding";exon_number "5";gene_id "XLOC_007697";gene_name "MIR1178";class_code "k";oId "Lung_00092069";is.last "FALSE";is.first "FALSE";is.singleExon "FALSE"
chr12	transdecoder	exon	119712178	119712347	.	-	.	transcript_id "DNTX_00057343";transcript_type "protein_coding";transcript_biotype "protein_coding";exon_number "4";gene_id "XLOC_007697";gene_name "MIR1178";class_code "k";oId "Lung_00092069";is.last "FALSE";is.first "FALSE";is.singleExon "FALSE"
chr12	transdecoder	exon	119712591	119712695	.	-	.	transcript_id "DNTX_00057343";transcript_type "protein_coding";transcript_biotype "protein_coding";exon_number "3";gene_id "XLOC_007697";gene_name "MIR1178";class_code "k";oId "Lung_00092069";is.last "FALSE";is.first "FALSE";is.singleExon "FALSE"
chr12	transdecoder	exon	119713203	119713294	.	-	.	transcript_id "DNTX_00057343";transcript_type "protein_coding";transcript_biotype "protein_coding";exon_number "2";gene_id "XLOC_007697";gene_name "MIR1178";class_code "k";oId "Lung_00092069";is.last "FALSE";is.first "FALSE";is.singleExon "FALSE"
chr12	transdecoder	exon	119713468	119713724	.	-	.	transcript_id "DNTX_00057343";transcript_type "protein_coding";transcript_biotype "protein_coding";exon_number "1";gene_id "XLOC_007697";gene_name "MIR1178";class_code "k";oId "Lung_00092069";is.last "FALSE";novel_exon_id "nvl_exon51806";novel_exon_type "RI";is.first "TRUE";is.singleExon "FALSE"
chr12	transdecoder	five_prime_UTR	119713638	119713724	.	-	.	transcript_id "DNTX_00057343";transcript_type "protein_coding";transcript_biotype "protein_coding";gene_id "XLOC_007697";gene_name "MIR1178";class_code "k";oId "Lung_00092069";is.last "FALSE";is.first "FALSE";is.singleExon "FALSE"
chr12	transdecoder	start_codon	119713635	119713637	.	-	0	transcript_id "DNTX_00057343";transcript_type "protein_coding";transcript_biotype "protein_coding";gene_id "XLOC_007697";gene_name "MIR1178";class_code "k";oId "Lung_00092069";is.last "FALSE";is.first "FALSE";is.singleExon "FALSE"
chr12	transdecoder	CDS	119688235	119688255	.	-	0	transcript_id "DNTX_00057343";transcript_type "protein_coding";transcript_biotype "protein_coding";gene_id "XLOC_007697";gene_name "MIR1178";class_code "k";oId "Lung_00092069";is.last "FALSE";is.first "FALSE";is.singleExon "FALSE"
chr12	transdecoder	CDS	119690151	119690454	.	-	1	transcript_id "DNTX_00057343";transcript_type "protein_coding";transcript_biotype "protein_coding";gene_id "XLOC_007697";gene_name "MIR1178";class_code "k";oId "Lung_00092069";is.last "FALSE";is.first "FALSE";is.singleExon "FALSE"
chr12	transdecoder	CDS	119697659	119697838	.	-	1	transcript_id "DNTX_00057343";transcript_type "protein_coding";transcript_biotype "protein_coding";gene_id "XLOC_007697";gene_name "MIR1178";class_code "k";oId "Lung_00092069";is.last "FALSE";is.first "FALSE";is.singleExon "FALSE"
chr12	transdecoder	CDS	119697976	119698054	.	-	2	transcript_id "DNTX_00057343";transcript_type "protein_coding";transcript_biotype "protein_coding";gene_id "XLOC_007697";gene_name "MIR1178";class_code "k";oId "Lung_00092069";is.last "FALSE";is.first "FALSE";is.singleExon "FALSE"
chr12	transdecoder	CDS	119700745	119700825	.	-	2	transcript_id "DNTX_00057343";transcript_type "protein_coding";transcript_biotype "protein_coding";gene_id "XLOC_007697";gene_name "MIR1178";class_code "k";oId "Lung_00092069";is.last "FALSE";is.first "FALSE";is.singleExon "FALSE"
chr12	transdecoder	CDS	119701624	119701752	.	-	2	transcript_id "DNTX_00057343";transcript_type "protein_coding";transcript_biotype "protein_coding";gene_id "XLOC_007697";gene_name "MIR1178";class_code "k";oId "Lung_00092069";is.last "FALSE";is.first "FALSE";is.singleExon "FALSE"
chr12	transdecoder	CDS	119701850	119701958	.	-	0	transcript_id "DNTX_00057343";transcript_type "protein_coding";transcript_biotype "protein_coding";gene_id "XLOC_007697";gene_name "MIR1178";class_code "k";oId "Lung_00092069";is.last "FALSE";is.first "FALSE";is.singleExon "FALSE"
chr12	transdecoder	CDS	119704363	119704455	.	-	0	transcript_id "DNTX_00057343";transcript_type "protein_coding";transcript_biotype "protein_coding";gene_id "XLOC_007697";gene_name "MIR1178";class_code "k";oId "Lung_00092069";is.last "FALSE";is.first "FALSE";is.singleExon "FALSE"
chr12	transdecoder	CDS	119708179	119708318	.	-	2	transcript_id "DNTX_00057343";transcript_type "protein_coding";transcript_biotype "protein_coding";gene_id "XLOC_007697";gene_name "MIR1178";class_code "k";oId "Lung_00092069";is.last "FALSE";is.first "FALSE";is.singleExon "FALSE"
chr12	transdecoder	CDS	119710251	119710386	.	-	0	transcript_id "DNTX_00057343";transcript_type "protein_coding";transcript_biotype "protein_coding";gene_id "XLOC_007697";gene_name "MIR1178";class_code "k";oId "Lung_00092069";is.last "FALSE";is.first "FALSE";is.singleExon "FALSE"
chr12	transdecoder	CDS	119710540	119710620	.	-	0	transcript_id "DNTX_00057343";transcript_type "protein_coding";transcript_biotype "protein_coding";gene_id "XLOC_007697";gene_name "MIR1178";class_code "k";oId "Lung_00092069";is.last "FALSE";is.first "FALSE";is.singleExon "FALSE"
chr12	transdecoder	CDS	119711049	119711093	.	-	0	transcript_id "DNTX_00057343";transcript_type "protein_coding";transcript_biotype "protein_coding";gene_id "XLOC_007697";gene_name "MIR1178";class_code "k";oId "Lung_00092069";is.last "FALSE";is.first "FALSE";is.singleExon "FALSE"
chr12	transdecoder	CDS	119712178	119712347	.	-	2	transcript_id "DNTX_00057343";transcript_type "protein_coding";transcript_biotype "protein_coding";gene_id "XLOC_007697";gene_name "MIR1178";class_code "k";oId "Lung_00092069";is.last "FALSE";is.first "FALSE";is.singleExon "FALSE"
chr12	transdecoder	CDS	119712591	119712695	.	-	2	transcript_id "DNTX_00057343";transcript_type "protein_coding";transcript_biotype "protein_coding";gene_id "XLOC_007697";gene_name "MIR1178";class_code "k";oId "Lung_00092069";is.last "FALSE";is.first "FALSE";is.singleExon "FALSE"
chr12	transdecoder	CDS	119713203	119713294	.	-	1	transcript_id "DNTX_00057343";transcript_type "protein_coding";transcript_biotype "protein_coding";gene_id "XLOC_007697";gene_name "MIR1178";class_code "k";oId "Lung_00092069";is.last "FALSE";is.first "FALSE";is.singleExon "FALSE"
chr12	transdecoder	CDS	119713468	119713637	.	-	0	transcript_id "DNTX_00057343";transcript_type "protein_coding";transcript_biotype "protein_coding";gene_id "XLOC_007697";gene_name "MIR1178";class_code "k";oId "Lung_00092069";is.last "FALSE";is.first "FALSE";is.singleExon "FALSE"
chr12	transdecoder	stop_codon	119688232	119688234	.	-	0	transcript_id "DNTX_00057343";transcript_type "protein_coding";transcript_biotype "protein_coding";gene_id "XLOC_007697";gene_name "MIR1178";class_code "k";oId "Lung_00092069";is.last "FALSE";is.first "FALSE";is.singleExon "FALSE"
chr12	transdecoder	three_prime_UTR	119685617	119688231	.	-	.	transcript_id "DNTX_00057343";transcript_type "protein_coding";transcript_biotype "protein_coding";gene_id "XLOC_007697";gene_name "MIR1178";class_code "k";oId "Lung_00092069";is.last "FALSE";is.first "FALSE";is.singleExon "FALSE"
chr12	transdecoder	transcript	119685791	119713882	.	-	.	transcript_id "DNTX_00063242";transcript_type "protein_coding";transcript_biotype "protein_coding";gene_id "XLOC_007697";gene_name "MIR1178";class_code "k";oId "Stomach_00079574";is.last "FALSE";is.first "FALSE";is.singleExon "FALSE"
chr12	transdecoder	exon	119685791	119688255	.	-	.	transcript_id "DNTX_00063242";transcript_type "protein_coding";transcript_biotype "protein_coding";exon_number "15";gene_id "XLOC_007697";gene_name "MIR1178";class_code "k";oId "Stomach_00079574";is.last "TRUE";is.first "FALSE";is.singleExon "FALSE"
chr12	transdecoder	exon	119690151	119690454	.	-	.	transcript_id "DNTX_00063242";transcript_type "protein_coding";transcript_biotype "protein_coding";exon_number "14";gene_id "XLOC_007697";gene_name "MIR1178";class_code "k";oId "Stomach_00079574";is.last "FALSE";is.first "FALSE";is.singleExon "FALSE"
chr12	transdecoder	exon	119697659	119697838	.	-	.	transcript_id "DNTX_00063242";transcript_type "protein_coding";transcript_biotype "protein_coding";exon_number "13";gene_id "XLOC_007697";gene_name "MIR1178";class_code "k";oId "Stomach_00079574";is.last "FALSE";is.first "FALSE";is.singleExon "FALSE"
chr12	transdecoder	exon	119697976	119698054	.	-	.	transcript_id "DNTX_00063242";transcript_type "protein_coding";transcript_biotype "protein_coding";exon_number "12";gene_id "XLOC_007697";gene_name "MIR1178";class_code "k";oId "Stomach_00079574";is.last "FALSE";is.first "FALSE";is.singleExon "FALSE"
chr12	transdecoder	exon	119700745	119700825	.	-	.	transcript_id "DNTX_00063242";transcript_type "protein_coding";transcript_biotype "protein_coding";exon_number "11";gene_id "XLOC_007697";gene_name "MIR1178";class_code "k";oId "Stomach_00079574";is.last "FALSE";is.first "FALSE";is.singleExon "FALSE"
chr12	transdecoder	exon	119701624	119701752	.	-	.	transcript_id "DNTX_00063242";transcript_type "protein_coding";transcript_biotype "protein_coding";exon_number "10";gene_id "XLOC_007697";gene_name "MIR1178";class_code "k";oId "Stomach_00079574";is.last "FALSE";is.first "FALSE";is.singleExon "FALSE"
chr12	transdecoder	exon	119701850	119701958	.	-	.	transcript_id "DNTX_00063242";transcript_type "protein_coding";transcript_biotype "protein_coding";exon_number "9";gene_id "XLOC_007697";gene_name "MIR1178";class_code "k";oId "Stomach_00079574";is.last "FALSE";is.first "FALSE";is.singleExon "FALSE"
chr12	transdecoder	exon	119704363	119704455	.	-	.	transcript_id "DNTX_00063242";transcript_type "protein_coding";transcript_biotype "protein_coding";exon_number "8";gene_id "XLOC_007697";gene_name "MIR1178";class_code "k";oId "Stomach_00079574";is.last "FALSE";is.first "FALSE";is.singleExon "FALSE"
chr12	transdecoder	exon	119708179	119708318	.	-	.	transcript_id "DNTX_00063242";transcript_type "protein_coding";transcript_biotype "protein_coding";exon_number "7";gene_id "XLOC_007697";gene_name "MIR1178";class_code "k";oId "Stomach_00079574";is.last "FALSE";is.first "FALSE";is.singleExon "FALSE"
chr12	transdecoder	exon	119710251	119710386	.	-	.	transcript_id "DNTX_00063242";transcript_type "protein_coding";transcript_biotype "protein_coding";exon_number "6";gene_id "XLOC_007697";gene_name "MIR1178";class_code "k";oId "Stomach_00079574";is.last "FALSE";is.first "FALSE";is.singleExon "FALSE"
chr12	transdecoder	exon	119710540	119710620	.	-	.	transcript_id "DNTX_00063242";transcript_type "protein_coding";transcript_biotype "protein_coding";exon_number "5";gene_id "XLOC_007697";gene_name "MIR1178";class_code "k";oId "Stomach_00079574";is.last "FALSE";is.first "FALSE";is.singleExon "FALSE"
chr12	transdecoder	exon	119712178	119712347	.	-	.	transcript_id "DNTX_00063242";transcript_type "protein_coding";transcript_biotype "protein_coding";exon_number "4";gene_id "XLOC_007697";gene_name "MIR1178";class_code "k";oId "Stomach_00079574";is.last "FALSE";is.first "FALSE";is.singleExon "FALSE"
chr12	transdecoder	exon	119712591	119712695	.	-	.	transcript_id "DNTX_00063242";transcript_type "protein_coding";transcript_biotype "protein_coding";exon_number "3";gene_id "XLOC_007697";gene_name "MIR1178";class_code "k";oId "Stomach_00079574";is.last "FALSE";is.first "FALSE";is.singleExon "FALSE"
chr12	transdecoder	exon	119713203	119713294	.	-	.	transcript_id "DNTX_00063242";transcript_type "protein_coding";transcript_biotype "protein_coding";exon_number "2";gene_id "XLOC_007697";gene_name "MIR1178";class_code "k";oId "Stomach_00079574";is.last "FALSE";is.first "FALSE";is.singleExon "FALSE"
chr12	transdecoder	exon	119713468	119713882	.	-	.	transcript_id "DNTX_00063242";transcript_type "protein_coding";transcript_biotype "protein_coding";exon_number "1";gene_id "XLOC_007697";gene_name "MIR1178";class_code "k";oId "Stomach_00079574";is.last "FALSE";novel_exon_id "nvl_exon51807";novel_exon_type "A3SS";is.first "TRUE";is.singleExon "FALSE"
chr12	transdecoder	five_prime_UTR	119713638	119713882	.	-	.	transcript_id "DNTX_00063242";transcript_type "protein_coding";transcript_biotype "protein_coding";gene_id "XLOC_007697";gene_name "MIR1178";class_code "k";oId "Stomach_00079574";is.last "FALSE";is.first "FALSE";is.singleExon "FALSE"
chr12	transdecoder	start_codon	119713635	119713637	.	-	0	transcript_id "DNTX_00063242";transcript_type "protein_coding";transcript_biotype "protein_coding";gene_id "XLOC_007697";gene_name "MIR1178";class_code "k";oId "Stomach_00079574";is.last "FALSE";is.first "FALSE";is.singleExon "FALSE"
chr12	transdecoder	CDS	119688235	119688255	.	-	0	transcript_id "DNTX_00063242";transcript_type "protein_coding";transcript_biotype "protein_coding";gene_id "XLOC_007697";gene_name "MIR1178";class_code "k";oId "Stomach_00079574";is.last "FALSE";is.first "FALSE";is.singleExon "FALSE"
chr12	transdecoder	CDS	119690151	119690454	.	-	1	transcript_id "DNTX_00063242";transcript_type "protein_coding";transcript_biotype "protein_coding";gene_id "XLOC_007697";gene_name "MIR1178";class_code "k";oId "Stomach_00079574";is.last "FALSE";is.first "FALSE";is.singleExon "FALSE"
chr12	transdecoder	CDS	119697659	119697838	.	-	1	transcript_id "DNTX_00063242";transcript_type "protein_coding";transcript_biotype "protein_coding";gene_id "XLOC_007697";gene_name "MIR1178";class_code "k";oId "Stomach_00079574";is.last "FALSE";is.first "FALSE";is.singleExon "FALSE"
chr12	transdecoder	CDS	119697976	119698054	.	-	2	transcript_id "DNTX_00063242";transcript_type "protein_coding";transcript_biotype "protein_coding";gene_id "XLOC_007697";gene_name "MIR1178";class_code "k";oId "Stomach_00079574";is.last "FALSE";is.first "FALSE";is.singleExon "FALSE"
chr12	transdecoder	CDS	119700745	119700825	.	-	2	transcript_id "DNTX_00063242";transcript_type "protein_coding";transcript_biotype "protein_coding";gene_id "XLOC_007697";gene_name "MIR1178";class_code "k";oId "Stomach_00079574";is.last "FALSE";is.first "FALSE";is.singleExon "FALSE"
chr12	transdecoder	CDS	119701624	119701752	.	-	2	transcript_id "DNTX_00063242";transcript_type "protein_coding";transcript_biotype "protein_coding";gene_id "XLOC_007697";gene_name "MIR1178";class_code "k";oId "Stomach_00079574";is.last "FALSE";is.first "FALSE";is.singleExon "FALSE"
chr12	transdecoder	CDS	119701850	119701958	.	-	0	transcript_id "DNTX_00063242";transcript_type "protein_coding";transcript_biotype "protein_coding";gene_id "XLOC_007697";gene_name "MIR1178";class_code "k";oId "Stomach_00079574";is.last "FALSE";is.first "FALSE";is.singleExon "FALSE"
chr12	transdecoder	CDS	119704363	119704455	.	-	0	transcript_id "DNTX_00063242";transcript_type "protein_coding";transcript_biotype "protein_coding";gene_id "XLOC_007697";gene_name "MIR1178";class_code "k";oId "Stomach_00079574";is.last "FALSE";is.first "FALSE";is.singleExon "FALSE"
chr12	transdecoder	CDS	119708179	119708318	.	-	2	transcript_id "DNTX_00063242";transcript_type "protein_coding";transcript_biotype "protein_coding";gene_id "XLOC_007697";gene_name "MIR1178";class_code "k";oId "Stomach_00079574";is.last "FALSE";is.first "FALSE";is.singleExon "FALSE"
chr12	transdecoder	CDS	119710251	119710386	.	-	0	transcript_id "DNTX_00063242";transcript_type "protein_coding";transcript_biotype "protein_coding";gene_id "XLOC_007697";gene_name "MIR1178";class_code "k";oId "Stomach_00079574";is.last "FALSE";is.first "FALSE";is.singleExon "FALSE"
chr12	transdecoder	CDS	119710540	119710620	.	-	0	transcript_id "DNTX_00063242";transcript_type "protein_coding";transcript_biotype "protein_coding";gene_id "XLOC_007697";gene_name "MIR1178";class_code "k";oId "Stomach_00079574";is.last "FALSE";is.first "FALSE";is.singleExon "FALSE"
chr12	transdecoder	CDS	119712178	119712347	.	-	2	transcript_id "DNTX_00063242";transcript_type "protein_coding";transcript_biotype "protein_coding";gene_id "XLOC_007697";gene_name "MIR1178";class_code "k";oId "Stomach_00079574";is.last "FALSE";is.first "FALSE";is.singleExon "FALSE"
chr12	transdecoder	CDS	119712591	119712695	.	-	2	transcript_id "DNTX_00063242";transcript_type "protein_coding";transcript_biotype "protein_coding";gene_id "XLOC_007697";gene_name "MIR1178";class_code "k";oId "Stomach_00079574";is.last "FALSE";is.first "FALSE";is.singleExon "FALSE"
chr12	transdecoder	CDS	119713203	119713294	.	-	1	transcript_id "DNTX_00063242";transcript_type "protein_coding";transcript_biotype "protein_coding";gene_id "XLOC_007697";gene_name "MIR1178";class_code "k";oId "Stomach_00079574";is.last "FALSE";is.first "FALSE";is.singleExon "FALSE"
chr12	transdecoder	CDS	119713468	119713637	.	-	0	transcript_id "DNTX_00063242";transcript_type "protein_coding";transcript_biotype "protein_coding";gene_id "XLOC_007697";gene_name "MIR1178";class_code "k";oId "Stomach_00079574";is.last "FALSE";is.first "FALSE";is.singleExon "FALSE"
chr12	transdecoder	stop_codon	119688232	119688234	.	-	0	transcript_id "DNTX_00063242";transcript_type "protein_coding";transcript_biotype "protein_coding";gene_id "XLOC_007697";gene_name "MIR1178";class_code "k";oId "Stomach_00079574";is.last "FALSE";is.first "FALSE";is.singleExon "FALSE"
chr12	transdecoder	three_prime_UTR	119685791	119688231	.	-	.	transcript_id "DNTX_00063242";transcript_type "protein_coding";transcript_biotype "protein_coding";gene_id "XLOC_007697";gene_name "MIR1178";class_code "k";oId "Stomach_00079574";is.last "FALSE";is.first "FALSE";is.singleExon "FALSE"
chr12	transdecoder	gene	119988202	120095051	.	+	.	gene_id "XLOC_006896";gene_name "CCDC64";is.last "FALSE";is.first "FALSE";is.singleExon "FALSE"
chr12	transdecoder	transcript	119988202	120094491	.	+	.	transcript_id "DNTX_00055303";transcript_type "protein_coding";transcript_biotype "protein_coding";gene_id "XLOC_006896";gene_name "CCDC64";class_code "j";oId "Retina_Adult.Tissue_00276084";is.last "FALSE";is.first "FALSE";is.singleExon "FALSE"
chr12	transdecoder	exon	119988202	119990297	.	+	.	transcript_id "DNTX_00055303";transcript_type "protein_coding";transcript_biotype "protein_coding";exon_number "1";gene_id "XLOC_006896";gene_name "CCDC64";class_code "j";oId "Retina_Adult.Tissue_00276084";is.last "FALSE";novel_exon_id "nvl_exon51808";novel_exon_type "novel_TSS";is.first "TRUE";is.singleExon "FALSE"
chr12	transdecoder	exon	119998521	119998736	.	+	.	transcript_id "DNTX_00055303";transcript_type "protein_coding";transcript_biotype "protein_coding";exon_number "2";gene_id "XLOC_006896";gene_name "CCDC64";class_code "j";oId "Retina_Adult.Tissue_00276084";is.last "FALSE";is.first "FALSE";is.singleExon "FALSE"
chr12	transdecoder	exon	120061710	120061826	.	+	.	transcript_id "DNTX_00055303";transcript_type "protein_coding";transcript_biotype "protein_coding";exon_number "3";gene_id "XLOC_006896";gene_name "CCDC64";class_code "j";oId "Retina_Adult.Tissue_00276084";is.last "FALSE";is.first "FALSE";is.singleExon "FALSE"
chr12	transdecoder	exon	120064733	120064879	.	+	.	transcript_id "DNTX_00055303";transcript_type "protein_coding";transcript_biotype "protein_coding";exon_number "4";gene_id "XLOC_006896";gene_name "CCDC64";class_code "j";oId "Retina_Adult.Tissue_00276084";is.last "FALSE";is.first "FALSE";is.singleExon "FALSE"
chr12	transdecoder	exon	120071622	120071801	.	+	.	transcript_id "DNTX_00055303";transcript_type "protein_coding";transcript_biotype "protein_coding";exon_number "5";gene_id "XLOC_006896";gene_name "CCDC64";class_code "j";oId "Retina_Adult.Tissue_00276084";is.last "FALSE";is.first "FALSE";is.singleExon "FALSE"
chr12	transdecoder	exon	120072511	120072729	.	+	.	transcript_id "DNTX_00055303";transcript_type "protein_coding";transcript_biotype "protein_coding";exon_number "6";gene_id "XLOC_006896";gene_name "CCDC64";class_code "j";oId "Retina_Adult.Tissue_00276084";is.last "FALSE";is.first "FALSE";is.singleExon "FALSE"
chr12	transdecoder	exon	120074443	120074586	.	+	.	transcript_id "DNTX_00055303";transcript_type "protein_coding";transcript_biotype "protein_coding";exon_number "7";gene_id "XLOC_006896";gene_name "CCDC64";class_code "j";oId "Retina_Adult.Tissue_00276084";is.last "FALSE";is.first "FALSE";is.singleExon "FALSE"
chr12	transdecoder	exon	120080887	120081017	.	+	.	transcript_id "DNTX_00055303";transcript_type "protein_coding";transcript_biotype "protein_coding";exon_number "8";gene_id "XLOC_006896";gene_name "CCDC64";class_code "j";oId "Retina_Adult.Tissue_00276084";is.last "FALSE";is.first "FALSE";is.singleExon "FALSE"
chr12	transdecoder	exon	120089951	120090071	.	+	.	transcript_id "DNTX_00055303";transcript_type "protein_coding";transcript_biotype "protein_coding";exon_number "9";gene_id "XLOC_006896";gene_name "CCDC64";class_code "j";oId "Retina_Adult.Tissue_00276084";is.last "FALSE";is.first "FALSE";is.singleExon "FALSE"
chr12	transdecoder	exon	120090911	120091401	.	+	.	transcript_id "DNTX_00055303";transcript_type "protein_coding";transcript_biotype "protein_coding";exon_number "10";gene_id "XLOC_006896";gene_name "CCDC64";class_code "j";oId "Retina_Adult.Tissue_00276084";is.last "FALSE";novel_exon_id "nvl_exon51809";novel_exon_type "RI";is.first "FALSE";is.singleExon "FALSE"
chr12	transdecoder	exon	120093000	120094491	.	+	.	transcript_id "DNTX_00055303";transcript_type "protein_coding";transcript_biotype "protein_coding";exon_number "11";gene_id "XLOC_006896";gene_name "CCDC64";class_code "j";oId "Retina_Adult.Tissue_00276084";is.last "TRUE";novel_exon_id "nvl_exon51810";novel_exon_type "RI";is.first "FALSE";is.singleExon "FALSE"
chr12	transdecoder	five_prime_UTR	119988202	119989868	.	+	.	transcript_id "DNTX_00055303";transcript_type "protein_coding";transcript_biotype "protein_coding";gene_id "XLOC_006896";gene_name "CCDC64";class_code "j";oId "Retina_Adult.Tissue_00276084";is.last "FALSE";is.first "FALSE";is.singleExon "FALSE"
chr12	transdecoder	start_codon	119989869	119989871	.	+	0	transcript_id "DNTX_00055303";transcript_type "protein_coding";transcript_biotype "protein_coding";gene_id "XLOC_006896";gene_name "CCDC64";class_code "j";oId "Retina_Adult.Tissue_00276084";is.last "FALSE";is.first "FALSE";is.singleExon "FALSE"
chr12	transdecoder	CDS	119989869	119990297	.	+	0	transcript_id "DNTX_00055303";transcript_type "protein_coding";transcript_biotype "protein_coding";gene_id "XLOC_006896";gene_name "CCDC64";class_code "j";oId "Retina_Adult.Tissue_00276084";is.last "FALSE";is.first "FALSE";is.singleExon "FALSE"
chr12	transdecoder	CDS	119998521	119998736	.	+	0	transcript_id "DNTX_00055303";transcript_type "protein_coding";transcript_biotype "protein_coding";gene_id "XLOC_006896";gene_name "CCDC64";class_code "j";oId "Retina_Adult.Tissue_00276084";is.last "FALSE";is.first "FALSE";is.singleExon "FALSE"
chr12	transdecoder	CDS	120061710	120061826	.	+	0	transcript_id "DNTX_00055303";transcript_type "protein_coding";transcript_biotype "protein_coding";gene_id "XLOC_006896";gene_name "CCDC64";class_code "j";oId "Retina_Adult.Tissue_00276084";is.last "FALSE";is.first "FALSE";is.singleExon "FALSE"
chr12	transdecoder	CDS	120064733	120064879	.	+	0	transcript_id "DNTX_00055303";transcript_type "protein_coding";transcript_biotype "protein_coding";gene_id "XLOC_006896";gene_name "CCDC64";class_code "j";oId "Retina_Adult.Tissue_00276084";is.last "FALSE";is.first "FALSE";is.singleExon "FALSE"
chr12	transdecoder	CDS	120071622	120071801	.	+	0	transcript_id "DNTX_00055303";transcript_type "protein_coding";transcript_biotype "protein_coding";gene_id "XLOC_006896";gene_name "CCDC64";class_code "j";oId "Retina_Adult.Tissue_00276084";is.last "FALSE";is.first "FALSE";is.singleExon "FALSE"
chr12	transdecoder	CDS	120072511	120072729	.	+	0	transcript_id "DNTX_00055303";transcript_type "protein_coding";transcript_biotype "protein_coding";gene_id "XLOC_006896";gene_name "CCDC64";class_code "j";oId "Retina_Adult.Tissue_00276084";is.last "FALSE";is.first "FALSE";is.singleExon "FALSE"
chr12	transdecoder	CDS	120074443	120074586	.	+	0	transcript_id "DNTX_00055303";transcript_type "protein_coding";transcript_biotype "protein_coding";gene_id "XLOC_006896";gene_name "CCDC64";class_code "j";oId "Retina_Adult.Tissue_00276084";is.last "FALSE";is.first "FALSE";is.singleExon "FALSE"
chr12	transdecoder	CDS	120080887	120081017	.	+	0	transcript_id "DNTX_00055303";transcript_type "protein_coding";transcript_biotype "protein_coding";gene_id "XLOC_006896";gene_name "CCDC64";class_code "j";oId "Retina_Adult.Tissue_00276084";is.last "FALSE";is.first "FALSE";is.singleExon "FALSE"
chr12	transdecoder	CDS	120089951	120090071	.	+	1	transcript_id "DNTX_00055303";transcript_type "protein_coding";transcript_biotype "protein_coding";gene_id "XLOC_006896";gene_name "CCDC64";class_code "j";oId "Retina_Adult.Tissue_00276084";is.last "FALSE";is.first "FALSE";is.singleExon "FALSE"
chr12	transdecoder	CDS	120090911	120090958	.	+	0	transcript_id "DNTX_00055303";transcript_type "protein_coding";transcript_biotype "protein_coding";gene_id "XLOC_006896";gene_name "CCDC64";class_code "j";oId "Retina_Adult.Tissue_00276084";is.last "FALSE";is.first "FALSE";is.singleExon "FALSE"
chr12	transdecoder	stop_codon	120090959	120090961	.	+	0	transcript_id "DNTX_00055303";transcript_type "protein_coding";transcript_biotype "protein_coding";gene_id "XLOC_006896";gene_name "CCDC64";class_code "j";oId "Retina_Adult.Tissue_00276084";is.last "FALSE";is.first "FALSE";is.singleExon "FALSE"
chr12	transdecoder	three_prime_UTR	120090962	120091401	.	+	.	transcript_id "DNTX_00055303";transcript_type "protein_coding";transcript_biotype "protein_coding";gene_id "XLOC_006896";gene_name "CCDC64";class_code "j";oId "Retina_Adult.Tissue_00276084";is.last "FALSE";is.first "FALSE";is.singleExon "FALSE"
chr12	transdecoder	three_prime_UTR	120093000	120094491	.	+	.	transcript_id "DNTX_00055303";transcript_type "protein_coding";transcript_biotype "protein_coding";gene_id "XLOC_006896";gene_name "CCDC64";class_code "j";oId "Retina_Adult.Tissue_00276084";is.last "TRUE";novel_exon_id "nvl_exon51810";novel_exon_type "RI";is.first "FALSE";is.singleExon "FALSE"
chr12	transdecoder	transcript	119988875	120094491	.	+	.	transcript_id "DNTX_00055304";transcript_type "protein_coding";transcript_biotype "protein_coding";gene_id "XLOC_006896";gene_name "CCDC64";class_code "j";oId "Retina_Adult.Tissue_00281496";is.last "FALSE";is.first "FALSE";is.singleExon "FALSE"
chr12	transdecoder	exon	119988875	119990297	.	+	.	transcript_id "DNTX_00055304";transcript_type "protein_coding";transcript_biotype "protein_coding";exon_number "1";gene_id "XLOC_006896";gene_name "CCDC64";class_code "j";oId "Retina_Adult.Tissue_00281496";is.last "FALSE";novel_exon_id "nvl_exon51811";novel_exon_type "novel_TSS";is.first "TRUE";is.singleExon "FALSE"
chr12	transdecoder	exon	119998521	119998736	.	+	.	transcript_id "DNTX_00055304";transcript_type "protein_coding";transcript_biotype "protein_coding";exon_number "2";gene_id "XLOC_006896";gene_name "CCDC64";class_code "j";oId "Retina_Adult.Tissue_00281496";is.last "FALSE";is.first "FALSE";is.singleExon "FALSE"
chr12	transdecoder	exon	120061710	120061826	.	+	.	transcript_id "DNTX_00055304";transcript_type "protein_coding";transcript_biotype "protein_coding";exon_number "3";gene_id "XLOC_006896";gene_name "CCDC64";class_code "j";oId "Retina_Adult.Tissue_00281496";is.last "FALSE";is.first "FALSE";is.singleExon "FALSE"
chr12	transdecoder	exon	120064733	120064879	.	+	.	transcript_id "DNTX_00055304";transcript_type "protein_coding";transcript_biotype "protein_coding";exon_number "4";gene_id "XLOC_006896";gene_name "CCDC64";class_code "j";oId "Retina_Adult.Tissue_00281496";is.last "FALSE";is.first "FALSE";is.singleExon "FALSE"
chr12	transdecoder	exon	120071622	120071801	.	+	.	transcript_id "DNTX_00055304";transcript_type "protein_coding";transcript_biotype "protein_coding";exon_number "5";gene_id "XLOC_006896";gene_name "CCDC64";class_code "j";oId "Retina_Adult.Tissue_00281496";is.last "FALSE";is.first "FALSE";is.singleExon "FALSE"
chr12	transdecoder	exon	120072511	120072729	.	+	.	transcript_id "DNTX_00055304";transcript_type "protein_coding";transcript_biotype "protein_coding";exon_number "6";gene_id "XLOC_006896";gene_name "CCDC64";class_code "j";oId "Retina_Adult.Tissue_00281496";is.last "FALSE";is.first "FALSE";is.singleExon "FALSE"
chr12	transdecoder	exon	120074443	120074586	.	+	.	transcript_id "DNTX_00055304";transcript_type "protein_coding";transcript_biotype "protein_coding";exon_number "7";gene_id "XLOC_006896";gene_name "CCDC64";class_code "j";oId "Retina_Adult.Tissue_00281496";is.last "FALSE";is.first "FALSE";is.singleExon "FALSE"
chr12	transdecoder	exon	120080887	120081017	.	+	.	transcript_id "DNTX_00055304";transcript_type "protein_coding";transcript_biotype "protein_coding";exon_number "8";gene_id "XLOC_006896";gene_name "CCDC64";class_code "j";oId "Retina_Adult.Tissue_00281496";is.last "FALSE";is.first "FALSE";is.singleExon "FALSE"
chr12	transdecoder	exon	120089951	120090071	.	+	.	transcript_id "DNTX_00055304";transcript_type "protein_coding";transcript_biotype "protein_coding";exon_number "9";gene_id "XLOC_006896";gene_name "CCDC64";class_code "j";oId "Retina_Adult.Tissue_00281496";is.last "FALSE";is.first "FALSE";is.singleExon "FALSE"
chr12	transdecoder	exon	120090911	120091019	.	+	.	transcript_id "DNTX_00055304";transcript_type "protein_coding";transcript_biotype "protein_coding";exon_number "10";gene_id "XLOC_006896";gene_name "CCDC64";class_code "j";oId "Retina_Adult.Tissue_00281496";is.last "FALSE";is.first "FALSE";is.singleExon "FALSE"
chr12	transdecoder	exon	120093000	120094491	.	+	.	transcript_id "DNTX_00055304";transcript_type "protein_coding";transcript_biotype "protein_coding";exon_number "11";gene_id "XLOC_006896";gene_name "CCDC64";class_code "j";oId "Retina_Adult.Tissue_00281496";is.last "TRUE";novel_exon_id "nvl_exon51810";novel_exon_type "RI";is.first "FALSE";is.singleExon "FALSE"
chr12	transdecoder	five_prime_UTR	119988875	119989868	.	+	.	transcript_id "DNTX_00055304";transcript_type "protein_coding";transcript_biotype "protein_coding";gene_id "XLOC_006896";gene_name "CCDC64";class_code "j";oId "Retina_Adult.Tissue_00281496";is.last "FALSE";is.first "FALSE";is.singleExon "FALSE"
chr12	transdecoder	start_codon	119989869	119989871	.	+	0	transcript_id "DNTX_00055304";transcript_type "protein_coding";transcript_biotype "protein_coding";gene_id "XLOC_006896";gene_name "CCDC64";class_code "j";oId "Retina_Adult.Tissue_00281496";is.last "FALSE";is.first "FALSE";is.singleExon "FALSE"
chr12	transdecoder	CDS	119989869	119990297	.	+	0	transcript_id "DNTX_00055304";transcript_type "protein_coding";transcript_biotype "protein_coding";gene_id "XLOC_006896";gene_name "CCDC64";class_code "j";oId "Retina_Adult.Tissue_00281496";is.last "FALSE";is.first "FALSE";is.singleExon "FALSE"
chr12	transdecoder	CDS	119998521	119998736	.	+	0	transcript_id "DNTX_00055304";transcript_type "protein_coding";transcript_biotype "protein_coding";gene_id "XLOC_006896";gene_name "CCDC64";class_code "j";oId "Retina_Adult.Tissue_00281496";is.last "FALSE";is.first "FALSE";is.singleExon "FALSE"
chr12	transdecoder	CDS	120061710	120061826	.	+	0	transcript_id "DNTX_00055304";transcript_type "protein_coding";transcript_biotype "protein_coding";gene_id "XLOC_006896";gene_name "CCDC64";class_code "j";oId "Retina_Adult.Tissue_00281496";is.last "FALSE";is.first "FALSE";is.singleExon "FALSE"
chr12	transdecoder	CDS	120064733	120064879	.	+	0	transcript_id "DNTX_00055304";transcript_type "protein_coding";transcript_biotype "protein_coding";gene_id "XLOC_006896";gene_name "CCDC64";class_code "j";oId "Retina_Adult.Tissue_00281496";is.last "FALSE";is.first "FALSE";is.singleExon "FALSE"
chr12	transdecoder	CDS	120071622	120071801	.	+	0	transcript_id "DNTX_00055304";transcript_type "protein_coding";transcript_biotype "protein_coding";gene_id "XLOC_006896";gene_name "CCDC64";class_code "j";oId "Retina_Adult.Tissue_00281496";is.last "FALSE";is.first "FALSE";is.singleExon "FALSE"
chr12	transdecoder	CDS	120072511	120072729	.	+	0	transcript_id "DNTX_00055304";transcript_type "protein_coding";transcript_biotype "protein_coding";gene_id "XLOC_006896";gene_name "CCDC64";class_code "j";oId "Retina_Adult.Tissue_00281496";is.last "FALSE";is.first "FALSE";is.singleExon "FALSE"
chr12	transdecoder	CDS	120074443	120074586	.	+	0	transcript_id "DNTX_00055304";transcript_type "protein_coding";transcript_biotype "protein_coding";gene_id "XLOC_006896";gene_name "CCDC64";class_code "j";oId "Retina_Adult.Tissue_00281496";is.last "FALSE";is.first "FALSE";is.singleExon "FALSE"
chr12	transdecoder	CDS	120080887	120081017	.	+	0	transcript_id "DNTX_00055304";transcript_type "protein_coding";transcript_biotype "protein_coding";gene_id "XLOC_006896";gene_name "CCDC64";class_code "j";oId "Retina_Adult.Tissue_00281496";is.last "FALSE";is.first "FALSE";is.singleExon "FALSE"
chr12	transdecoder	CDS	120089951	120090071	.	+	1	transcript_id "DNTX_00055304";transcript_type "protein_coding";transcript_biotype "protein_coding";gene_id "XLOC_006896";gene_name "CCDC64";class_code "j";oId "Retina_Adult.Tissue_00281496";is.last "FALSE";is.first "FALSE";is.singleExon "FALSE"
chr12	transdecoder	CDS	120090911	120090958	.	+	0	transcript_id "DNTX_00055304";transcript_type "protein_coding";transcript_biotype "protein_coding";gene_id "XLOC_006896";gene_name "CCDC64";class_code "j";oId "Retina_Adult.Tissue_00281496";is.last "FALSE";is.first "FALSE";is.singleExon "FALSE"
chr12	transdecoder	stop_codon	120090959	120090961	.	+	0	transcript_id "DNTX_00055304";transcript_type "protein_coding";transcript_biotype "protein_coding";gene_id "XLOC_006896";gene_name "CCDC64";class_code "j";oId "Retina_Adult.Tissue_00281496";is.last "FALSE";is.first "FALSE";is.singleExon "FALSE"
chr12	transdecoder	three_prime_UTR	120090962	120091019	.	+	.	transcript_id "DNTX_00055304";transcript_type "protein_coding";transcript_biotype "protein_coding";gene_id "XLOC_006896";gene_name "CCDC64";class_code "j";oId "Retina_Adult.Tissue_00281496";is.last "FALSE";is.first "FALSE";is.singleExon "FALSE"
chr12	transdecoder	three_prime_UTR	120093000	120094491	.	+	.	transcript_id "DNTX_00055304";transcript_type "protein_coding";transcript_biotype "protein_coding";gene_id "XLOC_006896";gene_name "CCDC64";class_code "j";oId "Retina_Adult.Tissue_00281496";is.last "TRUE";novel_exon_id "nvl_exon51810";novel_exon_type "RI";is.first "FALSE";is.singleExon "FALSE"
chr12	transdecoder	transcript	119988922	120094491	.	+	.	transcript_id "DNTX_00051881";transcript_type "protein_coding";transcript_biotype "protein_coding";gene_id "XLOC_006896";gene_name "CCDC64";class_code "j";oId "RPE_Fetal.Tissue_00141532";is.last "FALSE";is.first "FALSE";is.singleExon "FALSE"
chr12	transdecoder	exon	119988922	119990297	.	+	.	transcript_id "DNTX_00051881";transcript_type "protein_coding";transcript_biotype "protein_coding";exon_number "1";gene_id "XLOC_006896";gene_name "CCDC64";class_code "j";oId "RPE_Fetal.Tissue_00141532";is.last "FALSE";novel_exon_id "nvl_exon51812";novel_exon_type "novel_TSS";is.first "TRUE";is.singleExon "FALSE"
chr12	transdecoder	exon	119998521	119998736	.	+	.	transcript_id "DNTX_00051881";transcript_type "protein_coding";transcript_biotype "protein_coding";exon_number "2";gene_id "XLOC_006896";gene_name "CCDC64";class_code "j";oId "RPE_Fetal.Tissue_00141532";is.last "FALSE";is.first "FALSE";is.singleExon "FALSE"
chr12	transdecoder	exon	120061710	120061826	.	+	.	transcript_id "DNTX_00051881";transcript_type "protein_coding";transcript_biotype "protein_coding";exon_number "3";gene_id "XLOC_006896";gene_name "CCDC64";class_code "j";oId "RPE_Fetal.Tissue_00141532";is.last "FALSE";is.first "FALSE";is.singleExon "FALSE"
chr12	transdecoder	exon	120064733	120064879	.	+	.	transcript_id "DNTX_00051881";transcript_type "protein_coding";transcript_biotype "protein_coding";exon_number "4";gene_id "XLOC_006896";gene_name "CCDC64";class_code "j";oId "RPE_Fetal.Tissue_00141532";is.last "FALSE";is.first "FALSE";is.singleExon "FALSE"
chr12	transdecoder	exon	120071622	120071801	.	+	.	transcript_id "DNTX_00051881";transcript_type "protein_coding";transcript_biotype "protein_coding";exon_number "5";gene_id "XLOC_006896";gene_name "CCDC64";class_code "j";oId "RPE_Fetal.Tissue_00141532";is.last "FALSE";is.first "FALSE";is.singleExon "FALSE"
chr12	transdecoder	exon	120072511	120072729	.	+	.	transcript_id "DNTX_00051881";transcript_type "protein_coding";transcript_biotype "protein_coding";exon_number "6";gene_id "XLOC_006896";gene_name "CCDC64";class_code "j";oId "RPE_Fetal.Tissue_00141532";is.last "FALSE";is.first "FALSE";is.singleExon "FALSE"
chr12	transdecoder	exon	120074443	120074586	.	+	.	transcript_id "DNTX_00051881";transcript_type "protein_coding";transcript_biotype "protein_coding";exon_number "7";gene_id "XLOC_006896";gene_name "CCDC64";class_code "j";oId "RPE_Fetal.Tissue_00141532";is.last "FALSE";is.first "FALSE";is.singleExon "FALSE"
chr12	transdecoder	exon	120080887	120081017	.	+	.	transcript_id "DNTX_00051881";transcript_type "protein_coding";transcript_biotype "protein_coding";exon_number "8";gene_id "XLOC_006896";gene_name "CCDC64";class_code "j";oId "RPE_Fetal.Tissue_00141532";is.last "FALSE";is.first "FALSE";is.singleExon "FALSE"
chr12	transdecoder	exon	120089951	120090071	.	+	.	transcript_id "DNTX_00051881";transcript_type "protein_coding";transcript_biotype "protein_coding";exon_number "9";gene_id "XLOC_006896";gene_name "CCDC64";class_code "j";oId "RPE_Fetal.Tissue_00141532";is.last "FALSE";is.first "FALSE";is.singleExon "FALSE"
chr12	transdecoder	exon	120093000	120094491	.	+	.	transcript_id "DNTX_00051881";transcript_type "protein_coding";transcript_biotype "protein_coding";exon_number "10";gene_id "XLOC_006896";gene_name "CCDC64";class_code "j";oId "RPE_Fetal.Tissue_00141532";is.last "TRUE";novel_exon_id "nvl_exon51810";novel_exon_type "RI";is.first "FALSE";is.singleExon "FALSE"
chr12	transdecoder	five_prime_UTR	119988922	119989868	.	+	.	transcript_id "DNTX_00051881";transcript_type "protein_coding";transcript_biotype "protein_coding";gene_id "XLOC_006896";gene_name "CCDC64";class_code "j";oId "RPE_Fetal.Tissue_00141532";is.last "FALSE";is.first "FALSE";is.singleExon "FALSE"
chr12	transdecoder	start_codon	119989869	119989871	.	+	0	transcript_id "DNTX_00051881";transcript_type "protein_coding";transcript_biotype "protein_coding";gene_id "XLOC_006896";gene_name "CCDC64";class_code "j";oId "RPE_Fetal.Tissue_00141532";is.last "FALSE";is.first "FALSE";is.singleExon "FALSE"
chr12	transdecoder	CDS	119989869	119990297	.	+	0	transcript_id "DNTX_00051881";transcript_type "protein_coding";transcript_biotype "protein_coding";gene_id "XLOC_006896";gene_name "CCDC64";class_code "j";oId "RPE_Fetal.Tissue_00141532";is.last "FALSE";is.first "FALSE";is.singleExon "FALSE"
chr12	transdecoder	CDS	119998521	119998736	.	+	0	transcript_id "DNTX_00051881";transcript_type "protein_coding";transcript_biotype "protein_coding";gene_id "XLOC_006896";gene_name "CCDC64";class_code "j";oId "RPE_Fetal.Tissue_00141532";is.last "FALSE";is.first "FALSE";is.singleExon "FALSE"
chr12	transdecoder	CDS	120061710	120061826	.	+	0	transcript_id "DNTX_00051881";transcript_type "protein_coding";transcript_biotype "protein_coding";gene_id "XLOC_006896";gene_name "CCDC64";class_code "j";oId "RPE_Fetal.Tissue_00141532";is.last "FALSE";is.first "FALSE";is.singleExon "FALSE"
chr12	transdecoder	CDS	120064733	120064879	.	+	0	transcript_id "DNTX_00051881";transcript_type "protein_coding";transcript_biotype "protein_coding";gene_id "XLOC_006896";gene_name "CCDC64";class_code "j";oId "RPE_Fetal.Tissue_00141532";is.last "FALSE";is.first "FALSE";is.singleExon "FALSE"
chr12	transdecoder	CDS	120071622	120071801	.	+	0	transcript_id "DNTX_00051881";transcript_type "protein_coding";transcript_biotype "protein_coding";gene_id "XLOC_006896";gene_name "CCDC64";class_code "j";oId "RPE_Fetal.Tissue_00141532";is.last "FALSE";is.first "FALSE";is.singleExon "FALSE"
chr12	transdecoder	CDS	120072511	120072729	.	+	0	transcript_id "DNTX_00051881";transcript_type "protein_coding";transcript_biotype "protein_coding";gene_id "XLOC_006896";gene_name "CCDC64";class_code "j";oId "RPE_Fetal.Tissue_00141532";is.last "FALSE";is.first "FALSE";is.singleExon "FALSE"
chr12	transdecoder	CDS	120074443	120074586	.	+	0	transcript_id "DNTX_00051881";transcript_type "protein_coding";transcript_biotype "protein_coding";gene_id "XLOC_006896";gene_name "CCDC64";class_code "j";oId "RPE_Fetal.Tissue_00141532";is.last "FALSE";is.first "FALSE";is.singleExon "FALSE"
chr12	transdecoder	CDS	120080887	120081017	.	+	0	transcript_id "DNTX_00051881";transcript_type "protein_coding";transcript_biotype "protein_coding";gene_id "XLOC_006896";gene_name "CCDC64";class_code "j";oId "RPE_Fetal.Tissue_00141532";is.last "FALSE";is.first "FALSE";is.singleExon "FALSE"
chr12	transdecoder	CDS	120089951	120090071	.	+	1	transcript_id "DNTX_00051881";transcript_type "protein_coding";transcript_biotype "protein_coding";gene_id "XLOC_006896";gene_name "CCDC64";class_code "j";oId "RPE_Fetal.Tissue_00141532";is.last "FALSE";is.first "FALSE";is.singleExon "FALSE"
chr12	transdecoder	CDS	120093000	120093158	.	+	0	transcript_id "DNTX_00051881";transcript_type "protein_coding";transcript_biotype "protein_coding";gene_id "XLOC_006896";gene_name "CCDC64";class_code "j";oId "RPE_Fetal.Tissue_00141532";is.last "FALSE";is.first "FALSE";is.singleExon "FALSE"
chr12	transdecoder	stop_codon	120093159	120093161	.	+	0	transcript_id "DNTX_00051881";transcript_type "protein_coding";transcript_biotype "protein_coding";gene_id "XLOC_006896";gene_name "CCDC64";class_code "j";oId "RPE_Fetal.Tissue_00141532";is.last "FALSE";is.first "FALSE";is.singleExon "FALSE"
chr12	transdecoder	three_prime_UTR	120093162	120094491	.	+	.	transcript_id "DNTX_00051881";transcript_type "protein_coding";transcript_biotype "protein_coding";gene_id "XLOC_006896";gene_name "CCDC64";class_code "j";oId "RPE_Fetal.Tissue_00141532";is.last "FALSE";is.first "FALSE";is.singleExon "FALSE"
chr12	transdecoder	transcript	119989788	120094491	.	+	.	transcript_id "DNTX_00055305";transcript_type "protein_coding";transcript_biotype "protein_coding";gene_id "XLOC_006896";gene_name "CCDC64";class_code "j";oId "Retina_Adult.Tissue_00291975";is.last "FALSE";is.first "FALSE";is.singleExon "FALSE"
chr12	transdecoder	exon	119989788	119990297	.	+	.	transcript_id "DNTX_00055305";transcript_type "protein_coding";transcript_biotype "protein_coding";exon_number "1";gene_id "XLOC_006896";gene_name "CCDC64";class_code "j";oId "Retina_Adult.Tissue_00291975";is.last "FALSE";novel_exon_id "nvl_exon51813";novel_exon_type "novel_TSS";is.first "TRUE";is.singleExon "FALSE"
chr12	transdecoder	exon	119998521	119998736	.	+	.	transcript_id "DNTX_00055305";transcript_type "protein_coding";transcript_biotype "protein_coding";exon_number "2";gene_id "XLOC_006896";gene_name "CCDC64";class_code "j";oId "Retina_Adult.Tissue_00291975";is.last "FALSE";is.first "FALSE";is.singleExon "FALSE"
chr12	transdecoder	exon	120061710	120061826	.	+	.	transcript_id "DNTX_00055305";transcript_type "protein_coding";transcript_biotype "protein_coding";exon_number "3";gene_id "XLOC_006896";gene_name "CCDC64";class_code "j";oId "Retina_Adult.Tissue_00291975";is.last "FALSE";is.first "FALSE";is.singleExon "FALSE"
chr12	transdecoder	exon	120064733	120064879	.	+	.	transcript_id "DNTX_00055305";transcript_type "protein_coding";transcript_biotype "protein_coding";exon_number "4";gene_id "XLOC_006896";gene_name "CCDC64";class_code "j";oId "Retina_Adult.Tissue_00291975";is.last "FALSE";is.first "FALSE";is.singleExon "FALSE"
chr12	transdecoder	exon	120071622	120071801	.	+	.	transcript_id "DNTX_00055305";transcript_type "protein_coding";transcript_biotype "protein_coding";exon_number "5";gene_id "XLOC_006896";gene_name "CCDC64";class_code "j";oId "Retina_Adult.Tissue_00291975";is.last "FALSE";is.first "FALSE";is.singleExon "FALSE"
chr12	transdecoder	exon	120072511	120072729	.	+	.	transcript_id "DNTX_00055305";transcript_type "protein_coding";transcript_biotype "protein_coding";exon_number "6";gene_id "XLOC_006896";gene_name "CCDC64";class_code "j";oId "Retina_Adult.Tissue_00291975";is.last "FALSE";is.first "FALSE";is.singleExon "FALSE"
chr12	transdecoder	exon	120074443	120074586	.	+	.	transcript_id "DNTX_00055305";transcript_type "protein_coding";transcript_biotype "protein_coding";exon_number "7";gene_id "XLOC_006896";gene_name "CCDC64";class_code "j";oId "Retina_Adult.Tissue_00291975";is.last "FALSE";is.first "FALSE";is.singleExon "FALSE"
chr12	transdecoder	exon	120080887	120081017	.	+	.	transcript_id "DNTX_00055305";transcript_type "protein_coding";transcript_biotype "protein_coding";exon_number "8";gene_id "XLOC_006896";gene_name "CCDC64";class_code "j";oId "Retina_Adult.Tissue_00291975";is.last "FALSE";is.first "FALSE";is.singleExon "FALSE"
chr12	transdecoder	exon	120089951	120090071	.	+	.	transcript_id "DNTX_00055305";transcript_type "protein_coding";transcript_biotype "protein_coding";exon_number "9";gene_id "XLOC_006896";gene_name "CCDC64";class_code "j";oId "Retina_Adult.Tissue_00291975";is.last "FALSE";is.first "FALSE";is.singleExon "FALSE"
chr12	transdecoder	exon	120090911	120094491	.	+	.	transcript_id "DNTX_00055305";transcript_type "protein_coding";transcript_biotype "protein_coding";exon_number "10";gene_id "XLOC_006896";gene_name "CCDC64";class_code "j";oId "Retina_Adult.Tissue_00291975";is.last "TRUE";novel_exon_id "nvl_exon51814";novel_exon_type "RI";is.first "FALSE";is.singleExon "FALSE"
chr12	transdecoder	five_prime_UTR	119989788	119989868	.	+	.	transcript_id "DNTX_00055305";transcript_type "protein_coding";transcript_biotype "protein_coding";gene_id "XLOC_006896";gene_name "CCDC64";class_code "j";oId "Retina_Adult.Tissue_00291975";is.last "FALSE";is.first "FALSE";is.singleExon "FALSE"
chr12	transdecoder	start_codon	119989869	119989871	.	+	0	transcript_id "DNTX_00055305";transcript_type "protein_coding";transcript_biotype "protein_coding";gene_id "XLOC_006896";gene_name "CCDC64";class_code "j";oId "Retina_Adult.Tissue_00291975";is.last "FALSE";is.first "FALSE";is.singleExon "FALSE"
chr12	transdecoder	CDS	119989869	119990297	.	+	0	transcript_id "DNTX_00055305";transcript_type "protein_coding";transcript_biotype "protein_coding";gene_id "XLOC_006896";gene_name "CCDC64";class_code "j";oId "Retina_Adult.Tissue_00291975";is.last "FALSE";is.first "FALSE";is.singleExon "FALSE"
chr12	transdecoder	CDS	119998521	119998736	.	+	0	transcript_id "DNTX_00055305";transcript_type "protein_coding";transcript_biotype "protein_coding";gene_id "XLOC_006896";gene_name "CCDC64";class_code "j";oId "Retina_Adult.Tissue_00291975";is.last "FALSE";is.first "FALSE";is.singleExon "FALSE"
chr12	transdecoder	CDS	120061710	120061826	.	+	0	transcript_id "DNTX_00055305";transcript_type "protein_coding";transcript_biotype "protein_coding";gene_id "XLOC_006896";gene_name "CCDC64";class_code "j";oId "Retina_Adult.Tissue_00291975";is.last "FALSE";is.first "FALSE";is.singleExon "FALSE"
chr12	transdecoder	CDS	120064733	120064879	.	+	0	transcript_id "DNTX_00055305";transcript_type "protein_coding";transcript_biotype "protein_coding";gene_id "XLOC_006896";gene_name "CCDC64";class_code "j";oId "Retina_Adult.Tissue_00291975";is.last "FALSE";is.first "FALSE";is.singleExon "FALSE"
chr12	transdecoder	CDS	120071622	120071801	.	+	0	transcript_id "DNTX_00055305";transcript_type "protein_coding";transcript_biotype "protein_coding";gene_id "XLOC_006896";gene_name "CCDC64";class_code "j";oId "Retina_Adult.Tissue_00291975";is.last "FALSE";is.first "FALSE";is.singleExon "FALSE"
chr12	transdecoder	CDS	120072511	120072729	.	+	0	transcript_id "DNTX_00055305";transcript_type "protein_coding";transcript_biotype "protein_coding";gene_id "XLOC_006896";gene_name "CCDC64";class_code "j";oId "Retina_Adult.Tissue_00291975";is.last "FALSE";is.first "FALSE";is.singleExon "FALSE"
chr12	transdecoder	CDS	120074443	120074586	.	+	0	transcript_id "DNTX_00055305";transcript_type "protein_coding";transcript_biotype "protein_coding";gene_id "XLOC_006896";gene_name "CCDC64";class_code "j";oId "Retina_Adult.Tissue_00291975";is.last "FALSE";is.first "FALSE";is.singleExon "FALSE"
chr12	transdecoder	CDS	120080887	120081017	.	+	0	transcript_id "DNTX_00055305";transcript_type "protein_coding";transcript_biotype "protein_coding";gene_id "XLOC_006896";gene_name "CCDC64";class_code "j";oId "Retina_Adult.Tissue_00291975";is.last "FALSE";is.first "FALSE";is.singleExon "FALSE"
chr12	transdecoder	CDS	120089951	120090071	.	+	1	transcript_id "DNTX_00055305";transcript_type "protein_coding";transcript_biotype "protein_coding";gene_id "XLOC_006896";gene_name "CCDC64";class_code "j";oId "Retina_Adult.Tissue_00291975";is.last "FALSE";is.first "FALSE";is.singleExon "FALSE"
chr12	transdecoder	CDS	120090911	120090958	.	+	0	transcript_id "DNTX_00055305";transcript_type "protein_coding";transcript_biotype "protein_coding";gene_id "XLOC_006896";gene_name "CCDC64";class_code "j";oId "Retina_Adult.Tissue_00291975";is.last "FALSE";is.first "FALSE";is.singleExon "FALSE"
chr12	transdecoder	stop_codon	120090959	120090961	.	+	0	transcript_id "DNTX_00055305";transcript_type "protein_coding";transcript_biotype "protein_coding";gene_id "XLOC_006896";gene_name "CCDC64";class_code "j";oId "Retina_Adult.Tissue_00291975";is.last "FALSE";is.first "FALSE";is.singleExon "FALSE"
chr12	transdecoder	three_prime_UTR	120090962	120094491	.	+	.	transcript_id "DNTX_00055305";transcript_type "protein_coding";transcript_biotype "protein_coding";gene_id "XLOC_006896";gene_name "CCDC64";class_code "j";oId "Retina_Adult.Tissue_00291975";is.last "FALSE";is.first "FALSE";is.singleExon "FALSE"
chr12	StringTie	transcript	119989796	120061826	.	+	.	transcript_id "DNTX_00056285";transcript_type "noncoding";transcript_biotype "noncoding";gene_id "XLOC_006896";gene_name "CCDC64";class_code "c";oId "Brain-Amygdala_00090240";is.last "FALSE";is.first "FALSE";is.singleExon "FALSE"
chr12	StringTie	exon	119989796	119990297	.	+	.	transcript_id "DNTX_00056285";transcript_type "noncoding";transcript_biotype "noncoding";exon_number "1";gene_id "XLOC_006896";gene_name "CCDC64";class_code "c";oId "Brain-Amygdala_00090240";is.last "FALSE";novel_exon_id "nvl_exon51815";novel_exon_type "novel_TSS";is.first "TRUE";is.singleExon "FALSE"
chr12	StringTie	exon	119998521	119998736	.	+	.	transcript_id "DNTX_00056285";transcript_type "noncoding";transcript_biotype "noncoding";exon_number "2";gene_id "XLOC_006896";gene_name "CCDC64";class_code "c";oId "Brain-Amygdala_00090240";is.last "FALSE";is.first "FALSE";is.singleExon "FALSE"
chr12	StringTie	exon	120061710	120061826	.	+	.	transcript_id "DNTX_00056285";transcript_type "noncoding";transcript_biotype "noncoding";exon_number "3";gene_id "XLOC_006896";gene_name "CCDC64";class_code "c";oId "Brain-Amygdala_00090240";is.last "TRUE";is.first "FALSE";is.singleExon "FALSE"
chr12	StringTie	transcript	119989813	120074587	.	+	.	transcript_id "DNTX_00053429";transcript_type "noncoding";transcript_biotype "noncoding";gene_id "XLOC_006896";gene_name "CCDC64";class_code "j";oId "RPE_Fetal.Tissue_00157986";is.last "FALSE";is.first "FALSE";is.singleExon "FALSE"
chr12	StringTie	exon	119989813	119990297	.	+	.	transcript_id "DNTX_00053429";transcript_type "noncoding";transcript_biotype "noncoding";exon_number "1";gene_id "XLOC_006896";gene_name "CCDC64";class_code "j";oId "RPE_Fetal.Tissue_00157986";is.last "FALSE";novel_exon_id "nvl_exon51816";novel_exon_type "novel_TSS";is.first "TRUE";is.singleExon "FALSE"
chr12	StringTie	exon	119998521	119998736	.	+	.	transcript_id "DNTX_00053429";transcript_type "noncoding";transcript_biotype "noncoding";exon_number "2";gene_id "XLOC_006896";gene_name "CCDC64";class_code "j";oId "RPE_Fetal.Tissue_00157986";is.last "FALSE";is.first "FALSE";is.singleExon "FALSE"
chr12	StringTie	exon	120061710	120061826	.	+	.	transcript_id "DNTX_00053429";transcript_type "noncoding";transcript_biotype "noncoding";exon_number "3";gene_id "XLOC_006896";gene_name "CCDC64";class_code "j";oId "RPE_Fetal.Tissue_00157986";is.last "FALSE";is.first "FALSE";is.singleExon "FALSE"
chr12	StringTie	exon	120064733	120064879	.	+	.	transcript_id "DNTX_00053429";transcript_type "noncoding";transcript_biotype "noncoding";exon_number "4";gene_id "XLOC_006896";gene_name "CCDC64";class_code "j";oId "RPE_Fetal.Tissue_00157986";is.last "FALSE";is.first "FALSE";is.singleExon "FALSE"
chr12	StringTie	exon	120071622	120071801	.	+	.	transcript_id "DNTX_00053429";transcript_type "noncoding";transcript_biotype "noncoding";exon_number "5";gene_id "XLOC_006896";gene_name "CCDC64";class_code "j";oId "RPE_Fetal.Tissue_00157986";is.last "FALSE";is.first "FALSE";is.singleExon "FALSE"
chr12	StringTie	exon	120072511	120072729	.	+	.	transcript_id "DNTX_00053429";transcript_type "noncoding";transcript_biotype "noncoding";exon_number "6";gene_id "XLOC_006896";gene_name "CCDC64";class_code "j";oId "RPE_Fetal.Tissue_00157986";is.last "FALSE";is.first "FALSE";is.singleExon "FALSE"
chr12	StringTie	exon	120074443	120074587	.	+	.	transcript_id "DNTX_00053429";transcript_type "noncoding";transcript_biotype "noncoding";exon_number "7";gene_id "XLOC_006896";gene_name "CCDC64";class_code "j";oId "RPE_Fetal.Tissue_00157986";is.last "TRUE";novel_exon_id "nvl_exon51817";novel_exon_type "novel_TES";is.first "FALSE";is.singleExon "FALSE"
chr12	transdecoder	transcript	119989827	120094491	.	+	.	transcript_id "DNTX_00063088";transcript_type "protein_coding";transcript_biotype "protein_coding";gene_id "XLOC_006896";gene_name "CCDC64";class_code "j";oId "Kidney-Cortex_00095714";is.last "FALSE";is.first "FALSE";is.singleExon "FALSE"
chr12	transdecoder	exon	119989827	119990297	.	+	.	transcript_id "DNTX_00063088";transcript_type "protein_coding";transcript_biotype "protein_coding";exon_number "1";gene_id "XLOC_006896";gene_name "CCDC64";class_code "j";oId "Kidney-Cortex_00095714";is.last "FALSE";novel_exon_id "nvl_exon51818";novel_exon_type "novel_TSS";is.first "TRUE";is.singleExon "FALSE"
chr12	transdecoder	exon	119998521	119998736	.	+	.	transcript_id "DNTX_00063088";transcript_type "protein_coding";transcript_biotype "protein_coding";exon_number "2";gene_id "XLOC_006896";gene_name "CCDC64";class_code "j";oId "Kidney-Cortex_00095714";is.last "FALSE";is.first "FALSE";is.singleExon "FALSE"
chr12	transdecoder	exon	120061710	120061826	.	+	.	transcript_id "DNTX_00063088";transcript_type "protein_coding";transcript_biotype "protein_coding";exon_number "3";gene_id "XLOC_006896";gene_name "CCDC64";class_code "j";oId "Kidney-Cortex_00095714";is.last "FALSE";is.first "FALSE";is.singleExon "FALSE"
chr12	transdecoder	exon	120064733	120064879	.	+	.	transcript_id "DNTX_00063088";transcript_type "protein_coding";transcript_biotype "protein_coding";exon_number "4";gene_id "XLOC_006896";gene_name "CCDC64";class_code "j";oId "Kidney-Cortex_00095714";is.last "FALSE";is.first "FALSE";is.singleExon "FALSE"
chr12	transdecoder	exon	120071622	120071801	.	+	.	transcript_id "DNTX_00063088";transcript_type "protein_coding";transcript_biotype "protein_coding";exon_number "5";gene_id "XLOC_006896";gene_name "CCDC64";class_code "j";oId "Kidney-Cortex_00095714";is.last "FALSE";is.first "FALSE";is.singleExon "FALSE"
chr12	transdecoder	exon	120080887	120081017	.	+	.	transcript_id "DNTX_00063088";transcript_type "protein_coding";transcript_biotype "protein_coding";exon_number "6";gene_id "XLOC_006896";gene_name "CCDC64";class_code "j";oId "Kidney-Cortex_00095714";is.last "FALSE";is.first "FALSE";is.singleExon "FALSE"
chr12	transdecoder	exon	120089951	120090071	.	+	.	transcript_id "DNTX_00063088";transcript_type "protein_coding";transcript_biotype "protein_coding";exon_number "7";gene_id "XLOC_006896";gene_name "CCDC64";class_code "j";oId "Kidney-Cortex_00095714";is.last "FALSE";is.first "FALSE";is.singleExon "FALSE"
chr12	transdecoder	exon	120093000	120094491	.	+	.	transcript_id "DNTX_00063088";transcript_type "protein_coding";transcript_biotype "protein_coding";exon_number "8";gene_id "XLOC_006896";gene_name "CCDC64";class_code "j";oId "Kidney-Cortex_00095714";is.last "TRUE";novel_exon_id "nvl_exon51810";novel_exon_type "RI";is.first "FALSE";is.singleExon "FALSE"
chr12	transdecoder	five_prime_UTR	119989827	119989868	.	+	.	transcript_id "DNTX_00063088";transcript_type "protein_coding";transcript_biotype "protein_coding";gene_id "XLOC_006896";gene_name "CCDC64";class_code "j";oId "Kidney-Cortex_00095714";is.last "FALSE";is.first "FALSE";is.singleExon "FALSE"
chr12	transdecoder	start_codon	119989869	119989871	.	+	0	transcript_id "DNTX_00063088";transcript_type "protein_coding";transcript_biotype "protein_coding";gene_id "XLOC_006896";gene_name "CCDC64";class_code "j";oId "Kidney-Cortex_00095714";is.last "FALSE";is.first "FALSE";is.singleExon "FALSE"
chr12	transdecoder	CDS	119989869	119990297	.	+	0	transcript_id "DNTX_00063088";transcript_type "protein_coding";transcript_biotype "protein_coding";gene_id "XLOC_006896";gene_name "CCDC64";class_code "j";oId "Kidney-Cortex_00095714";is.last "FALSE";is.first "FALSE";is.singleExon "FALSE"
chr12	transdecoder	CDS	119998521	119998736	.	+	0	transcript_id "DNTX_00063088";transcript_type "protein_coding";transcript_biotype "protein_coding";gene_id "XLOC_006896";gene_name "CCDC64";class_code "j";oId "Kidney-Cortex_00095714";is.last "FALSE";is.first "FALSE";is.singleExon "FALSE"
chr12	transdecoder	CDS	120061710	120061826	.	+	0	transcript_id "DNTX_00063088";transcript_type "protein_coding";transcript_biotype "protein_coding";gene_id "XLOC_006896";gene_name "CCDC64";class_code "j";oId "Kidney-Cortex_00095714";is.last "FALSE";is.first "FALSE";is.singleExon "FALSE"
chr12	transdecoder	CDS	120064733	120064879	.	+	0	transcript_id "DNTX_00063088";transcript_type "protein_coding";transcript_biotype "protein_coding";gene_id "XLOC_006896";gene_name "CCDC64";class_code "j";oId "Kidney-Cortex_00095714";is.last "FALSE";is.first "FALSE";is.singleExon "FALSE"
chr12	transdecoder	CDS	120071622	120071801	.	+	0	transcript_id "DNTX_00063088";transcript_type "protein_coding";transcript_biotype "protein_coding";gene_id "XLOC_006896";gene_name "CCDC64";class_code "j";oId "Kidney-Cortex_00095714";is.last "FALSE";is.first "FALSE";is.singleExon "FALSE"
chr12	transdecoder	CDS	120080887	120081017	.	+	0	transcript_id "DNTX_00063088";transcript_type "protein_coding";transcript_biotype "protein_coding";gene_id "XLOC_006896";gene_name "CCDC64";class_code "j";oId "Kidney-Cortex_00095714";is.last "FALSE";is.first "FALSE";is.singleExon "FALSE"
chr12	transdecoder	CDS	120089951	120090071	.	+	1	transcript_id "DNTX_00063088";transcript_type "protein_coding";transcript_biotype "protein_coding";gene_id "XLOC_006896";gene_name "CCDC64";class_code "j";oId "Kidney-Cortex_00095714";is.last "FALSE";is.first "FALSE";is.singleExon "FALSE"
chr12	transdecoder	CDS	120093000	120093158	.	+	0	transcript_id "DNTX_00063088";transcript_type "protein_coding";transcript_biotype "protein_coding";gene_id "XLOC_006896";gene_name "CCDC64";class_code "j";oId "Kidney-Cortex_00095714";is.last "FALSE";is.first "FALSE";is.singleExon "FALSE"
chr12	transdecoder	stop_codon	120093159	120093161	.	+	0	transcript_id "DNTX_00063088";transcript_type "protein_coding";transcript_biotype "protein_coding";gene_id "XLOC_006896";gene_name "CCDC64";class_code "j";oId "Kidney-Cortex_00095714";is.last "FALSE";is.first "FALSE";is.singleExon "FALSE"
chr12	transdecoder	three_prime_UTR	120093162	120094491	.	+	.	transcript_id "DNTX_00063088";transcript_type "protein_coding";transcript_biotype "protein_coding";gene_id "XLOC_006896";gene_name "CCDC64";class_code "j";oId "Kidney-Cortex_00095714";is.last "FALSE";is.first "FALSE";is.singleExon "FALSE"
chr12	transdecoder	transcript	119989832	120094491	.	+	.	transcript_id "DNTX_00063089";transcript_type "protein_coding";transcript_biotype "protein_coding";gene_id "XLOC_006896";gene_name "CCDC64";class_code "j";oId "Kidney-Cortex_00086429";is.last "FALSE";is.first "FALSE";is.singleExon "FALSE"
chr12	transdecoder	exon	119989832	119990297	.	+	.	transcript_id "DNTX_00063089";transcript_type "protein_coding";transcript_biotype "protein_coding";exon_number "1";gene_id "XLOC_006896";gene_name "CCDC64";class_code "j";oId "Kidney-Cortex_00086429";is.last "FALSE";novel_exon_id "nvl_exon51819";novel_exon_type "novel_TSS";is.first "TRUE";is.singleExon "FALSE"
chr12	transdecoder	exon	119996144	119996299	.	+	.	transcript_id "DNTX_00063089";transcript_type "protein_coding";transcript_biotype "protein_coding";exon_number "2";gene_id "XLOC_006896";gene_name "CCDC64";class_code "j";oId "Kidney-Cortex_00086429";is.last "FALSE";novel_exon_id "nvl_exon51820";novel_exon_type "novel_exon";is.first "FALSE";is.singleExon "FALSE"
chr12	transdecoder	exon	119998521	119998736	.	+	.	transcript_id "DNTX_00063089";transcript_type "protein_coding";transcript_biotype "protein_coding";exon_number "3";gene_id "XLOC_006896";gene_name "CCDC64";class_code "j";oId "Kidney-Cortex_00086429";is.last "FALSE";is.first "FALSE";is.singleExon "FALSE"
chr12	transdecoder	exon	119999761	119999912	.	+	.	transcript_id "DNTX_00063089";transcript_type "protein_coding";transcript_biotype "protein_coding";exon_number "4";gene_id "XLOC_006896";gene_name "CCDC64";class_code "j";oId "Kidney-Cortex_00086429";is.last "FALSE";is.first "FALSE";is.singleExon "FALSE"
chr12	transdecoder	exon	120061710	120061826	.	+	.	transcript_id "DNTX_00063089";transcript_type "protein_coding";transcript_biotype "protein_coding";exon_number "5";gene_id "XLOC_006896";gene_name "CCDC64";class_code "j";oId "Kidney-Cortex_00086429";is.last "FALSE";is.first "FALSE";is.singleExon "FALSE"
chr12	transdecoder	exon	120064733	120064879	.	+	.	transcript_id "DNTX_00063089";transcript_type "protein_coding";transcript_biotype "protein_coding";exon_number "6";gene_id "XLOC_006896";gene_name "CCDC64";class_code "j";oId "Kidney-Cortex_00086429";is.last "FALSE";is.first "FALSE";is.singleExon "FALSE"
chr12	transdecoder	exon	120071622	120071801	.	+	.	transcript_id "DNTX_00063089";transcript_type "protein_coding";transcript_biotype "protein_coding";exon_number "7";gene_id "XLOC_006896";gene_name "CCDC64";class_code "j";oId "Kidney-Cortex_00086429";is.last "FALSE";is.first "FALSE";is.singleExon "FALSE"
chr12	transdecoder	exon	120072511	120072729	.	+	.	transcript_id "DNTX_00063089";transcript_type "protein_coding";transcript_biotype "protein_coding";exon_number "8";gene_id "XLOC_006896";gene_name "CCDC64";class_code "j";oId "Kidney-Cortex_00086429";is.last "FALSE";is.first "FALSE";is.singleExon "FALSE"
chr12	transdecoder	exon	120074443	120074586	.	+	.	transcript_id "DNTX_00063089";transcript_type "protein_coding";transcript_biotype "protein_coding";exon_number "9";gene_id "XLOC_006896";gene_name "CCDC64";class_code "j";oId "Kidney-Cortex_00086429";is.last "FALSE";is.first "FALSE";is.singleExon "FALSE"
chr12	transdecoder	exon	120080887	120081017	.	+	.	transcript_id "DNTX_00063089";transcript_type "protein_coding";transcript_biotype "protein_coding";exon_number "10";gene_id "XLOC_006896";gene_name "CCDC64";class_code "j";oId "Kidney-Cortex_00086429";is.last "FALSE";is.first "FALSE";is.singleExon "FALSE"
chr12	transdecoder	exon	120089951	120090071	.	+	.	transcript_id "DNTX_00063089";transcript_type "protein_coding";transcript_biotype "protein_coding";exon_number "11";gene_id "XLOC_006896";gene_name "CCDC64";class_code "j";oId "Kidney-Cortex_00086429";is.last "FALSE";is.first "FALSE";is.singleExon "FALSE"
chr12	transdecoder	exon	120093000	120094491	.	+	.	transcript_id "DNTX_00063089";transcript_type "protein_coding";transcript_biotype "protein_coding";exon_number "12";gene_id "XLOC_006896";gene_name "CCDC64";class_code "j";oId "Kidney-Cortex_00086429";is.last "TRUE";novel_exon_id "nvl_exon51810";novel_exon_type "RI";is.first "FALSE";is.singleExon "FALSE"
chr12	transdecoder	five_prime_UTR	119989832	119990297	.	+	.	transcript_id "DNTX_00063089";transcript_type "protein_coding";transcript_biotype "protein_coding";gene_id "XLOC_006896";gene_name "CCDC64";class_code "j";oId "Kidney-Cortex_00086429";is.last "FALSE";novel_exon_id "nvl_exon51819";novel_exon_type "novel_TSS";is.first "TRUE";is.singleExon "FALSE"
chr12	transdecoder	five_prime_UTR	119996144	119996299	.	+	.	transcript_id "DNTX_00063089";transcript_type "protein_coding";transcript_biotype "protein_coding";gene_id "XLOC_006896";gene_name "CCDC64";class_code "j";oId "Kidney-Cortex_00086429";is.last "FALSE";novel_exon_id "nvl_exon51820";novel_exon_type "novel_exon";is.first "FALSE";is.singleExon "FALSE"
chr12	transdecoder	five_prime_UTR	119998521	119998736	.	+	.	transcript_id "DNTX_00063089";transcript_type "protein_coding";transcript_biotype "protein_coding";gene_id "XLOC_006896";gene_name "CCDC64";class_code "j";oId "Kidney-Cortex_00086429";is.last "FALSE";is.first "FALSE";is.singleExon "FALSE"
chr12	transdecoder	five_prime_UTR	119999761	119999879	.	+	.	transcript_id "DNTX_00063089";transcript_type "protein_coding";transcript_biotype "protein_coding";gene_id "XLOC_006896";gene_name "CCDC64";class_code "j";oId "Kidney-Cortex_00086429";is.last "FALSE";is.first "FALSE";is.singleExon "FALSE"
chr12	transdecoder	start_codon	119999880	119999882	.	+	0	transcript_id "DNTX_00063089";transcript_type "protein_coding";transcript_biotype "protein_coding";gene_id "XLOC_006896";gene_name "CCDC64";class_code "j";oId "Kidney-Cortex_00086429";is.last "FALSE";is.first "FALSE";is.singleExon "FALSE"
chr12	transdecoder	CDS	119999880	119999912	.	+	0	transcript_id "DNTX_00063089";transcript_type "protein_coding";transcript_biotype "protein_coding";gene_id "XLOC_006896";gene_name "CCDC64";class_code "j";oId "Kidney-Cortex_00086429";is.last "FALSE";is.first "FALSE";is.singleExon "FALSE"
chr12	transdecoder	CDS	120061710	120061826	.	+	0	transcript_id "DNTX_00063089";transcript_type "protein_coding";transcript_biotype "protein_coding";gene_id "XLOC_006896";gene_name "CCDC64";class_code "j";oId "Kidney-Cortex_00086429";is.last "FALSE";is.first "FALSE";is.singleExon "FALSE"
chr12	transdecoder	CDS	120064733	120064879	.	+	0	transcript_id "DNTX_00063089";transcript_type "protein_coding";transcript_biotype "protein_coding";gene_id "XLOC_006896";gene_name "CCDC64";class_code "j";oId "Kidney-Cortex_00086429";is.last "FALSE";is.first "FALSE";is.singleExon "FALSE"
chr12	transdecoder	CDS	120071622	120071801	.	+	0	transcript_id "DNTX_00063089";transcript_type "protein_coding";transcript_biotype "protein_coding";gene_id "XLOC_006896";gene_name "CCDC64";class_code "j";oId "Kidney-Cortex_00086429";is.last "FALSE";is.first "FALSE";is.singleExon "FALSE"
chr12	transdecoder	CDS	120072511	120072729	.	+	0	transcript_id "DNTX_00063089";transcript_type "protein_coding";transcript_biotype "protein_coding";gene_id "XLOC_006896";gene_name "CCDC64";class_code "j";oId "Kidney-Cortex_00086429";is.last "FALSE";is.first "FALSE";is.singleExon "FALSE"
chr12	transdecoder	CDS	120074443	120074586	.	+	0	transcript_id "DNTX_00063089";transcript_type "protein_coding";transcript_biotype "protein_coding";gene_id "XLOC_006896";gene_name "CCDC64";class_code "j";oId "Kidney-Cortex_00086429";is.last "FALSE";is.first "FALSE";is.singleExon "FALSE"
chr12	transdecoder	CDS	120080887	120081017	.	+	0	transcript_id "DNTX_00063089";transcript_type "protein_coding";transcript_biotype "protein_coding";gene_id "XLOC_006896";gene_name "CCDC64";class_code "j";oId "Kidney-Cortex_00086429";is.last "FALSE";is.first "FALSE";is.singleExon "FALSE"
chr12	transdecoder	CDS	120089951	120090071	.	+	1	transcript_id "DNTX_00063089";transcript_type "protein_coding";transcript_biotype "protein_coding";gene_id "XLOC_006896";gene_name "CCDC64";class_code "j";oId "Kidney-Cortex_00086429";is.last "FALSE";is.first "FALSE";is.singleExon "FALSE"
chr12	transdecoder	CDS	120093000	120093158	.	+	0	transcript_id "DNTX_00063089";transcript_type "protein_coding";transcript_biotype "protein_coding";gene_id "XLOC_006896";gene_name "CCDC64";class_code "j";oId "Kidney-Cortex_00086429";is.last "FALSE";is.first "FALSE";is.singleExon "FALSE"
chr12	transdecoder	stop_codon	120093159	120093161	.	+	0	transcript_id "DNTX_00063089";transcript_type "protein_coding";transcript_biotype "protein_coding";gene_id "XLOC_006896";gene_name "CCDC64";class_code "j";oId "Kidney-Cortex_00086429";is.last "FALSE";is.first "FALSE";is.singleExon "FALSE"
chr12	transdecoder	three_prime_UTR	120093162	120094491	.	+	.	transcript_id "DNTX_00063089";transcript_type "protein_coding";transcript_biotype "protein_coding";gene_id "XLOC_006896";gene_name "CCDC64";class_code "j";oId "Kidney-Cortex_00086429";is.last "FALSE";is.first "FALSE";is.singleExon "FALSE"
chr12	transdecoder	transcript	119989832	120094491	.	+	.	transcript_id "DNTX_00063090";transcript_type "protein_coding";transcript_biotype "protein_coding";gene_id "XLOC_006896";gene_name "CCDC64";class_code "j";oId "Kidney-Cortex_00090684";is.last "FALSE";is.first "FALSE";is.singleExon "FALSE"
chr12	transdecoder	exon	119989832	119990297	.	+	.	transcript_id "DNTX_00063090";transcript_type "protein_coding";transcript_biotype "protein_coding";exon_number "1";gene_id "XLOC_006896";gene_name "CCDC64";class_code "j";oId "Kidney-Cortex_00090684";is.last "FALSE";novel_exon_id "nvl_exon51819";novel_exon_type "novel_TSS";is.first "TRUE";is.singleExon "FALSE"
chr12	transdecoder	exon	119992420	119993291	.	+	.	transcript_id "DNTX_00063090";transcript_type "protein_coding";transcript_biotype "protein_coding";exon_number "2";gene_id "XLOC_006896";gene_name "CCDC64";class_code "j";oId "Kidney-Cortex_00090684";is.last "FALSE";novel_exon_id "nvl_exon51821";novel_exon_type "A3SS";is.first "FALSE";is.singleExon "FALSE"
chr12	transdecoder	exon	119996144	119996299	.	+	.	transcript_id "DNTX_00063090";transcript_type "protein_coding";transcript_biotype "protein_coding";exon_number "3";gene_id "XLOC_006896";gene_name "CCDC64";class_code "j";oId "Kidney-Cortex_00090684";is.last "FALSE";novel_exon_id "nvl_exon51820";novel_exon_type "novel_exon";is.first "FALSE";is.singleExon "FALSE"
chr12	transdecoder	exon	119998521	119998736	.	+	.	transcript_id "DNTX_00063090";transcript_type "protein_coding";transcript_biotype "protein_coding";exon_number "4";gene_id "XLOC_006896";gene_name "CCDC64";class_code "j";oId "Kidney-Cortex_00090684";is.last "FALSE";is.first "FALSE";is.singleExon "FALSE"
chr12	transdecoder	exon	119999761	119999912	.	+	.	transcript_id "DNTX_00063090";transcript_type "protein_coding";transcript_biotype "protein_coding";exon_number "5";gene_id "XLOC_006896";gene_name "CCDC64";class_code "j";oId "Kidney-Cortex_00090684";is.last "FALSE";is.first "FALSE";is.singleExon "FALSE"
chr12	transdecoder	exon	120061710	120061826	.	+	.	transcript_id "DNTX_00063090";transcript_type "protein_coding";transcript_biotype "protein_coding";exon_number "6";gene_id "XLOC_006896";gene_name "CCDC64";class_code "j";oId "Kidney-Cortex_00090684";is.last "FALSE";is.first "FALSE";is.singleExon "FALSE"
chr12	transdecoder	exon	120064733	120064879	.	+	.	transcript_id "DNTX_00063090";transcript_type "protein_coding";transcript_biotype "protein_coding";exon_number "7";gene_id "XLOC_006896";gene_name "CCDC64";class_code "j";oId "Kidney-Cortex_00090684";is.last "FALSE";is.first "FALSE";is.singleExon "FALSE"
chr12	transdecoder	exon	120071622	120071801	.	+	.	transcript_id "DNTX_00063090";transcript_type "protein_coding";transcript_biotype "protein_coding";exon_number "8";gene_id "XLOC_006896";gene_name "CCDC64";class_code "j";oId "Kidney-Cortex_00090684";is.last "FALSE";is.first "FALSE";is.singleExon "FALSE"
chr12	transdecoder	exon	120072511	120072729	.	+	.	transcript_id "DNTX_00063090";transcript_type "protein_coding";transcript_biotype "protein_coding";exon_number "9";gene_id "XLOC_006896";gene_name "CCDC64";class_code "j";oId "Kidney-Cortex_00090684";is.last "FALSE";is.first "FALSE";is.singleExon "FALSE"
chr12	transdecoder	exon	120074443	120074586	.	+	.	transcript_id "DNTX_00063090";transcript_type "protein_coding";transcript_biotype "protein_coding";exon_number "10";gene_id "XLOC_006896";gene_name "CCDC64";class_code "j";oId "Kidney-Cortex_00090684";is.last "FALSE";is.first "FALSE";is.singleExon "FALSE"
chr12	transdecoder	exon	120080887	120081017	.	+	.	transcript_id "DNTX_00063090";transcript_type "protein_coding";transcript_biotype "protein_coding";exon_number "11";gene_id "XLOC_006896";gene_name "CCDC64";class_code "j";oId "Kidney-Cortex_00090684";is.last "FALSE";is.first "FALSE";is.singleExon "FALSE"
chr12	transdecoder	exon	120089951	120090071	.	+	.	transcript_id "DNTX_00063090";transcript_type "protein_coding";transcript_biotype "protein_coding";exon_number "12";gene_id "XLOC_006896";gene_name "CCDC64";class_code "j";oId "Kidney-Cortex_00090684";is.last "FALSE";is.first "FALSE";is.singleExon "FALSE"
chr12	transdecoder	exon	120093000	120094491	.	+	.	transcript_id "DNTX_00063090";transcript_type "protein_coding";transcript_biotype "protein_coding";exon_number "13";gene_id "XLOC_006896";gene_name "CCDC64";class_code "j";oId "Kidney-Cortex_00090684";is.last "TRUE";novel_exon_id "nvl_exon51810";novel_exon_type "RI";is.first "FALSE";is.singleExon "FALSE"
chr12	transdecoder	five_prime_UTR	119989832	119990297	.	+	.	transcript_id "DNTX_00063090";transcript_type "protein_coding";transcript_biotype "protein_coding";gene_id "XLOC_006896";gene_name "CCDC64";class_code "j";oId "Kidney-Cortex_00090684";is.last "FALSE";novel_exon_id "nvl_exon51819";novel_exon_type "novel_TSS";is.first "TRUE";is.singleExon "FALSE"
chr12	transdecoder	five_prime_UTR	119992420	119993291	.	+	.	transcript_id "DNTX_00063090";transcript_type "protein_coding";transcript_biotype "protein_coding";gene_id "XLOC_006896";gene_name "CCDC64";class_code "j";oId "Kidney-Cortex_00090684";is.last "FALSE";novel_exon_id "nvl_exon51821";novel_exon_type "A3SS";is.first "FALSE";is.singleExon "FALSE"
chr12	transdecoder	five_prime_UTR	119996144	119996299	.	+	.	transcript_id "DNTX_00063090";transcript_type "protein_coding";transcript_biotype "protein_coding";gene_id "XLOC_006896";gene_name "CCDC64";class_code "j";oId "Kidney-Cortex_00090684";is.last "FALSE";novel_exon_id "nvl_exon51820";novel_exon_type "novel_exon";is.first "FALSE";is.singleExon "FALSE"
chr12	transdecoder	five_prime_UTR	119998521	119998736	.	+	.	transcript_id "DNTX_00063090";transcript_type "protein_coding";transcript_biotype "protein_coding";gene_id "XLOC_006896";gene_name "CCDC64";class_code "j";oId "Kidney-Cortex_00090684";is.last "FALSE";is.first "FALSE";is.singleExon "FALSE"
chr12	transdecoder	five_prime_UTR	119999761	119999879	.	+	.	transcript_id "DNTX_00063090";transcript_type "protein_coding";transcript_biotype "protein_coding";gene_id "XLOC_006896";gene_name "CCDC64";class_code "j";oId "Kidney-Cortex_00090684";is.last "FALSE";is.first "FALSE";is.singleExon "FALSE"
chr12	transdecoder	start_codon	119999880	119999882	.	+	0	transcript_id "DNTX_00063090";transcript_type "protein_coding";transcript_biotype "protein_coding";gene_id "XLOC_006896";gene_name "CCDC64";class_code "j";oId "Kidney-Cortex_00090684";is.last "FALSE";is.first "FALSE";is.singleExon "FALSE"
chr12	transdecoder	CDS	119999880	119999912	.	+	0	transcript_id "DNTX_00063090";transcript_type "protein_coding";transcript_biotype "protein_coding";gene_id "XLOC_006896";gene_name "CCDC64";class_code "j";oId "Kidney-Cortex_00090684";is.last "FALSE";is.first "FALSE";is.singleExon "FALSE"
chr12	transdecoder	CDS	120061710	120061826	.	+	0	transcript_id "DNTX_00063090";transcript_type "protein_coding";transcript_biotype "protein_coding";gene_id "XLOC_006896";gene_name "CCDC64";class_code "j";oId "Kidney-Cortex_00090684";is.last "FALSE";is.first "FALSE";is.singleExon "FALSE"
chr12	transdecoder	CDS	120064733	120064879	.	+	0	transcript_id "DNTX_00063090";transcript_type "protein_coding";transcript_biotype "protein_coding";gene_id "XLOC_006896";gene_name "CCDC64";class_code "j";oId "Kidney-Cortex_00090684";is.last "FALSE";is.first "FALSE";is.singleExon "FALSE"
chr12	transdecoder	CDS	120071622	120071801	.	+	0	transcript_id "DNTX_00063090";transcript_type "protein_coding";transcript_biotype "protein_coding";gene_id "XLOC_006896";gene_name "CCDC64";class_code "j";oId "Kidney-Cortex_00090684";is.last "FALSE";is.first "FALSE";is.singleExon "FALSE"
chr12	transdecoder	CDS	120072511	120072729	.	+	0	transcript_id "DNTX_00063090";transcript_type "protein_coding";transcript_biotype "protein_coding";gene_id "XLOC_006896";gene_name "CCDC64";class_code "j";oId "Kidney-Cortex_00090684";is.last "FALSE";is.first "FALSE";is.singleExon "FALSE"
chr12	transdecoder	CDS	120074443	120074586	.	+	0	transcript_id "DNTX_00063090";transcript_type "protein_coding";transcript_biotype "protein_coding";gene_id "XLOC_006896";gene_name "CCDC64";class_code "j";oId "Kidney-Cortex_00090684";is.last "FALSE";is.first "FALSE";is.singleExon "FALSE"
chr12	transdecoder	CDS	120080887	120081017	.	+	0	transcript_id "DNTX_00063090";transcript_type "protein_coding";transcript_biotype "protein_coding";gene_id "XLOC_006896";gene_name "CCDC64";class_code "j";oId "Kidney-Cortex_00090684";is.last "FALSE";is.first "FALSE";is.singleExon "FALSE"
chr12	transdecoder	CDS	120089951	120090071	.	+	1	transcript_id "DNTX_00063090";transcript_type "protein_coding";transcript_biotype "protein_coding";gene_id "XLOC_006896";gene_name "CCDC64";class_code "j";oId "Kidney-Cortex_00090684";is.last "FALSE";is.first "FALSE";is.singleExon "FALSE"
chr12	transdecoder	CDS	120093000	120093158	.	+	0	transcript_id "DNTX_00063090";transcript_type "protein_coding";transcript_biotype "protein_coding";gene_id "XLOC_006896";gene_name "CCDC64";class_code "j";oId "Kidney-Cortex_00090684";is.last "FALSE";is.first "FALSE";is.singleExon "FALSE"
chr12	transdecoder	stop_codon	120093159	120093161	.	+	0	transcript_id "DNTX_00063090";transcript_type "protein_coding";transcript_biotype "protein_coding";gene_id "XLOC_006896";gene_name "CCDC64";class_code "j";oId "Kidney-Cortex_00090684";is.last "FALSE";is.first "FALSE";is.singleExon "FALSE"
chr12	transdecoder	three_prime_UTR	120093162	120094491	.	+	.	transcript_id "DNTX_00063090";transcript_type "protein_coding";transcript_biotype "protein_coding";gene_id "XLOC_006896";gene_name "CCDC64";class_code "j";oId "Kidney-Cortex_00090684";is.last "FALSE";is.first "FALSE";is.singleExon "FALSE"
chr12	transdecoder	transcript	119989845	120094491	.	+	.	transcript_id "DNTX_00062852";transcript_type "protein_coding";transcript_biotype "protein_coding";gene_id "XLOC_006896";gene_name "CCDC64";class_code "j";oId "Pituitary_00107943";is.last "FALSE";is.first "FALSE";is.singleExon "FALSE"
chr12	transdecoder	exon	119989845	119990297	.	+	.	transcript_id "DNTX_00062852";transcript_type "protein_coding";transcript_biotype "protein_coding";exon_number "1";gene_id "XLOC_006896";gene_name "CCDC64";class_code "j";oId "Pituitary_00107943";is.last "FALSE";novel_exon_id "nvl_exon51822";novel_exon_type "novel_TSS";is.first "TRUE";is.singleExon "FALSE"
chr12	transdecoder	exon	119998521	119998736	.	+	.	transcript_id "DNTX_00062852";transcript_type "protein_coding";transcript_biotype "protein_coding";exon_number "2";gene_id "XLOC_006896";gene_name "CCDC64";class_code "j";oId "Pituitary_00107943";is.last "FALSE";is.first "FALSE";is.singleExon "FALSE"
chr12	transdecoder	exon	120061710	120061826	.	+	.	transcript_id "DNTX_00062852";transcript_type "protein_coding";transcript_biotype "protein_coding";exon_number "3";gene_id "XLOC_006896";gene_name "CCDC64";class_code "j";oId "Pituitary_00107943";is.last "FALSE";is.first "FALSE";is.singleExon "FALSE"
chr12	transdecoder	exon	120064733	120064879	.	+	.	transcript_id "DNTX_00062852";transcript_type "protein_coding";transcript_biotype "protein_coding";exon_number "4";gene_id "XLOC_006896";gene_name "CCDC64";class_code "j";oId "Pituitary_00107943";is.last "FALSE";is.first "FALSE";is.singleExon "FALSE"
chr12	transdecoder	exon	120071622	120071801	.	+	.	transcript_id "DNTX_00062852";transcript_type "protein_coding";transcript_biotype "protein_coding";exon_number "5";gene_id "XLOC_006896";gene_name "CCDC64";class_code "j";oId "Pituitary_00107943";is.last "FALSE";is.first "FALSE";is.singleExon "FALSE"
chr12	transdecoder	exon	120072511	120072729	.	+	.	transcript_id "DNTX_00062852";transcript_type "protein_coding";transcript_biotype "protein_coding";exon_number "6";gene_id "XLOC_006896";gene_name "CCDC64";class_code "j";oId "Pituitary_00107943";is.last "FALSE";is.first "FALSE";is.singleExon "FALSE"
chr12	transdecoder	exon	120080887	120081017	.	+	.	transcript_id "DNTX_00062852";transcript_type "protein_coding";transcript_biotype "protein_coding";exon_number "7";gene_id "XLOC_006896";gene_name "CCDC64";class_code "j";oId "Pituitary_00107943";is.last "FALSE";is.first "FALSE";is.singleExon "FALSE"
chr12	transdecoder	exon	120089951	120090071	.	+	.	transcript_id "DNTX_00062852";transcript_type "protein_coding";transcript_biotype "protein_coding";exon_number "8";gene_id "XLOC_006896";gene_name "CCDC64";class_code "j";oId "Pituitary_00107943";is.last "FALSE";is.first "FALSE";is.singleExon "FALSE"
chr12	transdecoder	exon	120090911	120091401	.	+	.	transcript_id "DNTX_00062852";transcript_type "protein_coding";transcript_biotype "protein_coding";exon_number "9";gene_id "XLOC_006896";gene_name "CCDC64";class_code "j";oId "Pituitary_00107943";is.last "FALSE";novel_exon_id "nvl_exon51809";novel_exon_type "RI";is.first "FALSE";is.singleExon "FALSE"
chr12	transdecoder	exon	120093000	120094491	.	+	.	transcript_id "DNTX_00062852";transcript_type "protein_coding";transcript_biotype "protein_coding";exon_number "10";gene_id "XLOC_006896";gene_name "CCDC64";class_code "j";oId "Pituitary_00107943";is.last "TRUE";novel_exon_id "nvl_exon51810";novel_exon_type "RI";is.first "FALSE";is.singleExon "FALSE"
chr12	transdecoder	five_prime_UTR	119989845	119989868	.	+	.	transcript_id "DNTX_00062852";transcript_type "protein_coding";transcript_biotype "protein_coding";gene_id "XLOC_006896";gene_name "CCDC64";class_code "j";oId "Pituitary_00107943";is.last "FALSE";is.first "FALSE";is.singleExon "FALSE"
chr12	transdecoder	start_codon	119989869	119989871	.	+	0	transcript_id "DNTX_00062852";transcript_type "protein_coding";transcript_biotype "protein_coding";gene_id "XLOC_006896";gene_name "CCDC64";class_code "j";oId "Pituitary_00107943";is.last "FALSE";is.first "FALSE";is.singleExon "FALSE"
chr12	transdecoder	CDS	119989869	119990297	.	+	0	transcript_id "DNTX_00062852";transcript_type "protein_coding";transcript_biotype "protein_coding";gene_id "XLOC_006896";gene_name "CCDC64";class_code "j";oId "Pituitary_00107943";is.last "FALSE";is.first "FALSE";is.singleExon "FALSE"
chr12	transdecoder	CDS	119998521	119998736	.	+	0	transcript_id "DNTX_00062852";transcript_type "protein_coding";transcript_biotype "protein_coding";gene_id "XLOC_006896";gene_name "CCDC64";class_code "j";oId "Pituitary_00107943";is.last "FALSE";is.first "FALSE";is.singleExon "FALSE"
chr12	transdecoder	CDS	120061710	120061826	.	+	0	transcript_id "DNTX_00062852";transcript_type "protein_coding";transcript_biotype "protein_coding";gene_id "XLOC_006896";gene_name "CCDC64";class_code "j";oId "Pituitary_00107943";is.last "FALSE";is.first "FALSE";is.singleExon "FALSE"
chr12	transdecoder	CDS	120064733	120064879	.	+	0	transcript_id "DNTX_00062852";transcript_type "protein_coding";transcript_biotype "protein_coding";gene_id "XLOC_006896";gene_name "CCDC64";class_code "j";oId "Pituitary_00107943";is.last "FALSE";is.first "FALSE";is.singleExon "FALSE"
chr12	transdecoder	CDS	120071622	120071801	.	+	0	transcript_id "DNTX_00062852";transcript_type "protein_coding";transcript_biotype "protein_coding";gene_id "XLOC_006896";gene_name "CCDC64";class_code "j";oId "Pituitary_00107943";is.last "FALSE";is.first "FALSE";is.singleExon "FALSE"
chr12	transdecoder	CDS	120072511	120072729	.	+	0	transcript_id "DNTX_00062852";transcript_type "protein_coding";transcript_biotype "protein_coding";gene_id "XLOC_006896";gene_name "CCDC64";class_code "j";oId "Pituitary_00107943";is.last "FALSE";is.first "FALSE";is.singleExon "FALSE"
chr12	transdecoder	CDS	120080887	120081017	.	+	0	transcript_id "DNTX_00062852";transcript_type "protein_coding";transcript_biotype "protein_coding";gene_id "XLOC_006896";gene_name "CCDC64";class_code "j";oId "Pituitary_00107943";is.last "FALSE";is.first "FALSE";is.singleExon "FALSE"
chr12	transdecoder	CDS	120089951	120090071	.	+	1	transcript_id "DNTX_00062852";transcript_type "protein_coding";transcript_biotype "protein_coding";gene_id "XLOC_006896";gene_name "CCDC64";class_code "j";oId "Pituitary_00107943";is.last "FALSE";is.first "FALSE";is.singleExon "FALSE"
chr12	transdecoder	CDS	120090911	120090958	.	+	0	transcript_id "DNTX_00062852";transcript_type "protein_coding";transcript_biotype "protein_coding";gene_id "XLOC_006896";gene_name "CCDC64";class_code "j";oId "Pituitary_00107943";is.last "FALSE";is.first "FALSE";is.singleExon "FALSE"
chr12	transdecoder	stop_codon	120090959	120090961	.	+	0	transcript_id "DNTX_00062852";transcript_type "protein_coding";transcript_biotype "protein_coding";gene_id "XLOC_006896";gene_name "CCDC64";class_code "j";oId "Pituitary_00107943";is.last "FALSE";is.first "FALSE";is.singleExon "FALSE"
chr12	transdecoder	three_prime_UTR	120090962	120091401	.	+	.	transcript_id "DNTX_00062852";transcript_type "protein_coding";transcript_biotype "protein_coding";gene_id "XLOC_006896";gene_name "CCDC64";class_code "j";oId "Pituitary_00107943";is.last "FALSE";is.first "FALSE";is.singleExon "FALSE"
chr12	transdecoder	three_prime_UTR	120093000	120094491	.	+	.	transcript_id "DNTX_00062852";transcript_type "protein_coding";transcript_biotype "protein_coding";gene_id "XLOC_006896";gene_name "CCDC64";class_code "j";oId "Pituitary_00107943";is.last "TRUE";novel_exon_id "nvl_exon51810";novel_exon_type "RI";is.first "FALSE";is.singleExon "FALSE"
chr12	transdecoder	transcript	119989846	120094491	.	+	.	transcript_id "DNTX_00055306";transcript_type "protein_coding";transcript_biotype "protein_coding";gene_id "XLOC_006896";gene_name "CCDC64";class_code "j";oId "Skin-NotSunExposedSuprapubic_00084018";is.last "FALSE";is.first "FALSE";is.singleExon "FALSE"
chr12	transdecoder	exon	119989846	119990297	.	+	.	transcript_id "DNTX_00055306";transcript_type "protein_coding";transcript_biotype "protein_coding";exon_number "1";gene_id "XLOC_006896";gene_name "CCDC64";class_code "j";oId "Skin-NotSunExposedSuprapubic_00084018";is.last "FALSE";novel_exon_id "nvl_exon51823";novel_exon_type "novel_TSS";is.first "TRUE";is.singleExon "FALSE"
chr12	transdecoder	exon	119998521	119998736	.	+	.	transcript_id "DNTX_00055306";transcript_type "protein_coding";transcript_biotype "protein_coding";exon_number "2";gene_id "XLOC_006896";gene_name "CCDC64";class_code "j";oId "Skin-NotSunExposedSuprapubic_00084018";is.last "FALSE";is.first "FALSE";is.singleExon "FALSE"
chr12	transdecoder	exon	120061710	120061826	.	+	.	transcript_id "DNTX_00055306";transcript_type "protein_coding";transcript_biotype "protein_coding";exon_number "3";gene_id "XLOC_006896";gene_name "CCDC64";class_code "j";oId "Skin-NotSunExposedSuprapubic_00084018";is.last "FALSE";is.first "FALSE";is.singleExon "FALSE"
chr12	transdecoder	exon	120064733	120064879	.	+	.	transcript_id "DNTX_00055306";transcript_type "protein_coding";transcript_biotype "protein_coding";exon_number "4";gene_id "XLOC_006896";gene_name "CCDC64";class_code "j";oId "Skin-NotSunExposedSuprapubic_00084018";is.last "FALSE";is.first "FALSE";is.singleExon "FALSE"
chr12	transdecoder	exon	120071622	120071801	.	+	.	transcript_id "DNTX_00055306";transcript_type "protein_coding";transcript_biotype "protein_coding";exon_number "5";gene_id "XLOC_006896";gene_name "CCDC64";class_code "j";oId "Skin-NotSunExposedSuprapubic_00084018";is.last "FALSE";is.first "FALSE";is.singleExon "FALSE"
chr12	transdecoder	exon	120072511	120072729	.	+	.	transcript_id "DNTX_00055306";transcript_type "protein_coding";transcript_biotype "protein_coding";exon_number "6";gene_id "XLOC_006896";gene_name "CCDC64";class_code "j";oId "Skin-NotSunExposedSuprapubic_00084018";is.last "FALSE";is.first "FALSE";is.singleExon "FALSE"
chr12	transdecoder	exon	120074443	120074586	.	+	.	transcript_id "DNTX_00055306";transcript_type "protein_coding";transcript_biotype "protein_coding";exon_number "7";gene_id "XLOC_006896";gene_name "CCDC64";class_code "j";oId "Skin-NotSunExposedSuprapubic_00084018";is.last "FALSE";is.first "FALSE";is.singleExon "FALSE"
chr12	transdecoder	exon	120080887	120081017	.	+	.	transcript_id "DNTX_00055306";transcript_type "protein_coding";transcript_biotype "protein_coding";exon_number "8";gene_id "XLOC_006896";gene_name "CCDC64";class_code "j";oId "Skin-NotSunExposedSuprapubic_00084018";is.last "FALSE";is.first "FALSE";is.singleExon "FALSE"
chr12	transdecoder	exon	120089951	120091401	.	+	.	transcript_id "DNTX_00055306";transcript_type "protein_coding";transcript_biotype "protein_coding";exon_number "9";gene_id "XLOC_006896";gene_name "CCDC64";class_code "j";oId "Skin-NotSunExposedSuprapubic_00084018";is.last "FALSE";novel_exon_id "nvl_exon51824";novel_exon_type "RI";is.first "FALSE";is.singleExon "FALSE"
chr12	transdecoder	exon	120093000	120094491	.	+	.	transcript_id "DNTX_00055306";transcript_type "protein_coding";transcript_biotype "protein_coding";exon_number "10";gene_id "XLOC_006896";gene_name "CCDC64";class_code "j";oId "Skin-NotSunExposedSuprapubic_00084018";is.last "TRUE";novel_exon_id "nvl_exon51810";novel_exon_type "RI";is.first "FALSE";is.singleExon "FALSE"
chr12	transdecoder	five_prime_UTR	119989846	119989868	.	+	.	transcript_id "DNTX_00055306";transcript_type "protein_coding";transcript_biotype "protein_coding";gene_id "XLOC_006896";gene_name "CCDC64";class_code "j";oId "Skin-NotSunExposedSuprapubic_00084018";is.last "FALSE";is.first "FALSE";is.singleExon "FALSE"
chr12	transdecoder	start_codon	119989869	119989871	.	+	0	transcript_id "DNTX_00055306";transcript_type "protein_coding";transcript_biotype "protein_coding";gene_id "XLOC_006896";gene_name "CCDC64";class_code "j";oId "Skin-NotSunExposedSuprapubic_00084018";is.last "FALSE";is.first "FALSE";is.singleExon "FALSE"
chr12	transdecoder	CDS	119989869	119990297	.	+	0	transcript_id "DNTX_00055306";transcript_type "protein_coding";transcript_biotype "protein_coding";gene_id "XLOC_006896";gene_name "CCDC64";class_code "j";oId "Skin-NotSunExposedSuprapubic_00084018";is.last "FALSE";is.first "FALSE";is.singleExon "FALSE"
chr12	transdecoder	CDS	119998521	119998736	.	+	0	transcript_id "DNTX_00055306";transcript_type "protein_coding";transcript_biotype "protein_coding";gene_id "XLOC_006896";gene_name "CCDC64";class_code "j";oId "Skin-NotSunExposedSuprapubic_00084018";is.last "FALSE";is.first "FALSE";is.singleExon "FALSE"
chr12	transdecoder	CDS	120061710	120061826	.	+	0	transcript_id "DNTX_00055306";transcript_type "protein_coding";transcript_biotype "protein_coding";gene_id "XLOC_006896";gene_name "CCDC64";class_code "j";oId "Skin-NotSunExposedSuprapubic_00084018";is.last "FALSE";is.first "FALSE";is.singleExon "FALSE"
chr12	transdecoder	CDS	120064733	120064879	.	+	0	transcript_id "DNTX_00055306";transcript_type "protein_coding";transcript_biotype "protein_coding";gene_id "XLOC_006896";gene_name "CCDC64";class_code "j";oId "Skin-NotSunExposedSuprapubic_00084018";is.last "FALSE";is.first "FALSE";is.singleExon "FALSE"
chr12	transdecoder	CDS	120071622	120071801	.	+	0	transcript_id "DNTX_00055306";transcript_type "protein_coding";transcript_biotype "protein_coding";gene_id "XLOC_006896";gene_name "CCDC64";class_code "j";oId "Skin-NotSunExposedSuprapubic_00084018";is.last "FALSE";is.first "FALSE";is.singleExon "FALSE"
chr12	transdecoder	CDS	120072511	120072729	.	+	0	transcript_id "DNTX_00055306";transcript_type "protein_coding";transcript_biotype "protein_coding";gene_id "XLOC_006896";gene_name "CCDC64";class_code "j";oId "Skin-NotSunExposedSuprapubic_00084018";is.last "FALSE";is.first "FALSE";is.singleExon "FALSE"
chr12	transdecoder	CDS	120074443	120074586	.	+	0	transcript_id "DNTX_00055306";transcript_type "protein_coding";transcript_biotype "protein_coding";gene_id "XLOC_006896";gene_name "CCDC64";class_code "j";oId "Skin-NotSunExposedSuprapubic_00084018";is.last "FALSE";is.first "FALSE";is.singleExon "FALSE"
chr12	transdecoder	CDS	120080887	120081017	.	+	0	transcript_id "DNTX_00055306";transcript_type "protein_coding";transcript_biotype "protein_coding";gene_id "XLOC_006896";gene_name "CCDC64";class_code "j";oId "Skin-NotSunExposedSuprapubic_00084018";is.last "FALSE";is.first "FALSE";is.singleExon "FALSE"
chr12	transdecoder	CDS	120089951	120090122	.	+	1	transcript_id "DNTX_00055306";transcript_type "protein_coding";transcript_biotype "protein_coding";gene_id "XLOC_006896";gene_name "CCDC64";class_code "j";oId "Skin-NotSunExposedSuprapubic_00084018";is.last "FALSE";is.first "FALSE";is.singleExon "FALSE"
chr12	transdecoder	stop_codon	120090123	120090125	.	+	0	transcript_id "DNTX_00055306";transcript_type "protein_coding";transcript_biotype "protein_coding";gene_id "XLOC_006896";gene_name "CCDC64";class_code "j";oId "Skin-NotSunExposedSuprapubic_00084018";is.last "FALSE";is.first "FALSE";is.singleExon "FALSE"
chr12	transdecoder	three_prime_UTR	120090126	120091401	.	+	.	transcript_id "DNTX_00055306";transcript_type "protein_coding";transcript_biotype "protein_coding";gene_id "XLOC_006896";gene_name "CCDC64";class_code "j";oId "Skin-NotSunExposedSuprapubic_00084018";is.last "FALSE";is.first "FALSE";is.singleExon "FALSE"
chr12	transdecoder	three_prime_UTR	120093000	120094491	.	+	.	transcript_id "DNTX_00055306";transcript_type "protein_coding";transcript_biotype "protein_coding";gene_id "XLOC_006896";gene_name "CCDC64";class_code "j";oId "Skin-NotSunExposedSuprapubic_00084018";is.last "TRUE";novel_exon_id "nvl_exon51810";novel_exon_type "RI";is.first "FALSE";is.singleExon "FALSE"
chr12	transdecoder	transcript	119989858	120094491	.	+	.	transcript_id "DNTX_00062853";transcript_type "protein_coding";transcript_biotype "protein_coding";gene_id "XLOC_006896";gene_name "CCDC64";class_code "j";oId "Pituitary_00109552";is.last "FALSE";is.first "FALSE";is.singleExon "FALSE"
chr12	transdecoder	exon	119989858	119990297	.	+	.	transcript_id "DNTX_00062853";transcript_type "protein_coding";transcript_biotype "protein_coding";exon_number "1";gene_id "XLOC_006896";gene_name "CCDC64";class_code "j";oId "Pituitary_00109552";is.last "FALSE";novel_exon_id "nvl_exon51825";novel_exon_type "novel_TSS";is.first "TRUE";is.singleExon "FALSE"
chr12	transdecoder	exon	119998521	119998736	.	+	.	transcript_id "DNTX_00062853";transcript_type "protein_coding";transcript_biotype "protein_coding";exon_number "2";gene_id "XLOC_006896";gene_name "CCDC64";class_code "j";oId "Pituitary_00109552";is.last "FALSE";is.first "FALSE";is.singleExon "FALSE"
chr12	transdecoder	exon	120061710	120061826	.	+	.	transcript_id "DNTX_00062853";transcript_type "protein_coding";transcript_biotype "protein_coding";exon_number "3";gene_id "XLOC_006896";gene_name "CCDC64";class_code "j";oId "Pituitary_00109552";is.last "FALSE";is.first "FALSE";is.singleExon "FALSE"
chr12	transdecoder	exon	120064733	120064879	.	+	.	transcript_id "DNTX_00062853";transcript_type "protein_coding";transcript_biotype "protein_coding";exon_number "4";gene_id "XLOC_006896";gene_name "CCDC64";class_code "j";oId "Pituitary_00109552";is.last "FALSE";is.first "FALSE";is.singleExon "FALSE"
chr12	transdecoder	exon	120071622	120071801	.	+	.	transcript_id "DNTX_00062853";transcript_type "protein_coding";transcript_biotype "protein_coding";exon_number "5";gene_id "XLOC_006896";gene_name "CCDC64";class_code "j";oId "Pituitary_00109552";is.last "FALSE";is.first "FALSE";is.singleExon "FALSE"
chr12	transdecoder	exon	120072511	120072729	.	+	.	transcript_id "DNTX_00062853";transcript_type "protein_coding";transcript_biotype "protein_coding";exon_number "6";gene_id "XLOC_006896";gene_name "CCDC64";class_code "j";oId "Pituitary_00109552";is.last "FALSE";is.first "FALSE";is.singleExon "FALSE"
chr12	transdecoder	exon	120080887	120081017	.	+	.	transcript_id "DNTX_00062853";transcript_type "protein_coding";transcript_biotype "protein_coding";exon_number "7";gene_id "XLOC_006896";gene_name "CCDC64";class_code "j";oId "Pituitary_00109552";is.last "FALSE";is.first "FALSE";is.singleExon "FALSE"
chr12	transdecoder	exon	120089951	120090071	.	+	.	transcript_id "DNTX_00062853";transcript_type "protein_coding";transcript_biotype "protein_coding";exon_number "8";gene_id "XLOC_006896";gene_name "CCDC64";class_code "j";oId "Pituitary_00109552";is.last "FALSE";is.first "FALSE";is.singleExon "FALSE"
chr12	transdecoder	exon	120090911	120091019	.	+	.	transcript_id "DNTX_00062853";transcript_type "protein_coding";transcript_biotype "protein_coding";exon_number "9";gene_id "XLOC_006896";gene_name "CCDC64";class_code "j";oId "Pituitary_00109552";is.last "FALSE";is.first "FALSE";is.singleExon "FALSE"
chr12	transdecoder	exon	120091247	120091401	.	+	.	transcript_id "DNTX_00062853";transcript_type "protein_coding";transcript_biotype "protein_coding";exon_number "10";gene_id "XLOC_006896";gene_name "CCDC64";class_code "j";oId "Pituitary_00109552";is.last "FALSE";is.first "FALSE";is.singleExon "FALSE"
chr12	transdecoder	exon	120093000	120094491	.	+	.	transcript_id "DNTX_00062853";transcript_type "protein_coding";transcript_biotype "protein_coding";exon_number "11";gene_id "XLOC_006896";gene_name "CCDC64";class_code "j";oId "Pituitary_00109552";is.last "TRUE";novel_exon_id "nvl_exon51810";novel_exon_type "RI";is.first "FALSE";is.singleExon "FALSE"
chr12	transdecoder	five_prime_UTR	119989858	119989937	.	+	.	transcript_id "DNTX_00062853";transcript_type "protein_coding";transcript_biotype "protein_coding";gene_id "XLOC_006896";gene_name "CCDC64";class_code "j";oId "Pituitary_00109552";is.last "FALSE";is.first "FALSE";is.singleExon "FALSE"
chr12	transdecoder	start_codon	119989938	119989940	.	+	0	transcript_id "DNTX_00062853";transcript_type "protein_coding";transcript_biotype "protein_coding";gene_id "XLOC_006896";gene_name "CCDC64";class_code "j";oId "Pituitary_00109552";is.last "FALSE";is.first "FALSE";is.singleExon "FALSE"
chr12	transdecoder	CDS	119989938	119990297	.	+	0	transcript_id "DNTX_00062853";transcript_type "protein_coding";transcript_biotype "protein_coding";gene_id "XLOC_006896";gene_name "CCDC64";class_code "j";oId "Pituitary_00109552";is.last "FALSE";is.first "FALSE";is.singleExon "FALSE"
chr12	transdecoder	CDS	119998521	119998736	.	+	0	transcript_id "DNTX_00062853";transcript_type "protein_coding";transcript_biotype "protein_coding";gene_id "XLOC_006896";gene_name "CCDC64";class_code "j";oId "Pituitary_00109552";is.last "FALSE";is.first "FALSE";is.singleExon "FALSE"
chr12	transdecoder	CDS	120061710	120061826	.	+	0	transcript_id "DNTX_00062853";transcript_type "protein_coding";transcript_biotype "protein_coding";gene_id "XLOC_006896";gene_name "CCDC64";class_code "j";oId "Pituitary_00109552";is.last "FALSE";is.first "FALSE";is.singleExon "FALSE"
chr12	transdecoder	CDS	120064733	120064879	.	+	0	transcript_id "DNTX_00062853";transcript_type "protein_coding";transcript_biotype "protein_coding";gene_id "XLOC_006896";gene_name "CCDC64";class_code "j";oId "Pituitary_00109552";is.last "FALSE";is.first "FALSE";is.singleExon "FALSE"
chr12	transdecoder	CDS	120071622	120071801	.	+	0	transcript_id "DNTX_00062853";transcript_type "protein_coding";transcript_biotype "protein_coding";gene_id "XLOC_006896";gene_name "CCDC64";class_code "j";oId "Pituitary_00109552";is.last "FALSE";is.first "FALSE";is.singleExon "FALSE"
chr12	transdecoder	CDS	120072511	120072729	.	+	0	transcript_id "DNTX_00062853";transcript_type "protein_coding";transcript_biotype "protein_coding";gene_id "XLOC_006896";gene_name "CCDC64";class_code "j";oId "Pituitary_00109552";is.last "FALSE";is.first "FALSE";is.singleExon "FALSE"
chr12	transdecoder	CDS	120080887	120081017	.	+	0	transcript_id "DNTX_00062853";transcript_type "protein_coding";transcript_biotype "protein_coding";gene_id "XLOC_006896";gene_name "CCDC64";class_code "j";oId "Pituitary_00109552";is.last "FALSE";is.first "FALSE";is.singleExon "FALSE"
chr12	transdecoder	CDS	120089951	120090071	.	+	1	transcript_id "DNTX_00062853";transcript_type "protein_coding";transcript_biotype "protein_coding";gene_id "XLOC_006896";gene_name "CCDC64";class_code "j";oId "Pituitary_00109552";is.last "FALSE";is.first "FALSE";is.singleExon "FALSE"
chr12	transdecoder	CDS	120090911	120090958	.	+	0	transcript_id "DNTX_00062853";transcript_type "protein_coding";transcript_biotype "protein_coding";gene_id "XLOC_006896";gene_name "CCDC64";class_code "j";oId "Pituitary_00109552";is.last "FALSE";is.first "FALSE";is.singleExon "FALSE"
chr12	transdecoder	stop_codon	120090959	120090961	.	+	0	transcript_id "DNTX_00062853";transcript_type "protein_coding";transcript_biotype "protein_coding";gene_id "XLOC_006896";gene_name "CCDC64";class_code "j";oId "Pituitary_00109552";is.last "FALSE";is.first "FALSE";is.singleExon "FALSE"
chr12	transdecoder	three_prime_UTR	120090962	120091019	.	+	.	transcript_id "DNTX_00062853";transcript_type "protein_coding";transcript_biotype "protein_coding";gene_id "XLOC_006896";gene_name "CCDC64";class_code "j";oId "Pituitary_00109552";is.last "FALSE";is.first "FALSE";is.singleExon "FALSE"
chr12	transdecoder	three_prime_UTR	120091247	120091401	.	+	.	transcript_id "DNTX_00062853";transcript_type "protein_coding";transcript_biotype "protein_coding";gene_id "XLOC_006896";gene_name "CCDC64";class_code "j";oId "Pituitary_00109552";is.last "FALSE";is.first "FALSE";is.singleExon "FALSE"
chr12	transdecoder	three_prime_UTR	120093000	120094491	.	+	.	transcript_id "DNTX_00062853";transcript_type "protein_coding";transcript_biotype "protein_coding";gene_id "XLOC_006896";gene_name "CCDC64";class_code "j";oId "Pituitary_00109552";is.last "TRUE";novel_exon_id "nvl_exon51810";novel_exon_type "RI";is.first "FALSE";is.singleExon "FALSE"
chr12	transdecoder	transcript	119989859	120094494	.	+	.	transcript_id "DNTX_00059569";transcript_type "protein_coding";transcript_biotype "protein_coding";gene_id "XLOC_006896";gene_name "CCDC64";class_code "j";oId "Skin-NotSunExposedSuprapubic_00085105";is.last "FALSE";is.first "FALSE";is.singleExon "FALSE"
chr12	transdecoder	exon	119989859	119990297	.	+	.	transcript_id "DNTX_00059569";transcript_type "protein_coding";transcript_biotype "protein_coding";exon_number "1";gene_id "XLOC_006896";gene_name "CCDC64";class_code "j";oId "Skin-NotSunExposedSuprapubic_00085105";is.last "FALSE";novel_exon_id "nvl_exon51826";novel_exon_type "novel_TSS";is.first "TRUE";is.singleExon "FALSE"
chr12	transdecoder	exon	119998521	119998736	.	+	.	transcript_id "DNTX_00059569";transcript_type "protein_coding";transcript_biotype "protein_coding";exon_number "2";gene_id "XLOC_006896";gene_name "CCDC64";class_code "j";oId "Skin-NotSunExposedSuprapubic_00085105";is.last "FALSE";is.first "FALSE";is.singleExon "FALSE"
chr12	transdecoder	exon	119999761	119999912	.	+	.	transcript_id "DNTX_00059569";transcript_type "protein_coding";transcript_biotype "protein_coding";exon_number "3";gene_id "XLOC_006896";gene_name "CCDC64";class_code "j";oId "Skin-NotSunExposedSuprapubic_00085105";is.last "FALSE";is.first "FALSE";is.singleExon "FALSE"
chr12	transdecoder	exon	120061710	120061826	.	+	.	transcript_id "DNTX_00059569";transcript_type "protein_coding";transcript_biotype "protein_coding";exon_number "4";gene_id "XLOC_006896";gene_name "CCDC64";class_code "j";oId "Skin-NotSunExposedSuprapubic_00085105";is.last "FALSE";is.first "FALSE";is.singleExon "FALSE"
chr12	transdecoder	exon	120064733	120064879	.	+	.	transcript_id "DNTX_00059569";transcript_type "protein_coding";transcript_biotype "protein_coding";exon_number "5";gene_id "XLOC_006896";gene_name "CCDC64";class_code "j";oId "Skin-NotSunExposedSuprapubic_00085105";is.last "FALSE";is.first "FALSE";is.singleExon "FALSE"
chr12	transdecoder	exon	120071622	120071801	.	+	.	transcript_id "DNTX_00059569";transcript_type "protein_coding";transcript_biotype "protein_coding";exon_number "6";gene_id "XLOC_006896";gene_name "CCDC64";class_code "j";oId "Skin-NotSunExposedSuprapubic_00085105";is.last "FALSE";is.first "FALSE";is.singleExon "FALSE"
chr12	transdecoder	exon	120072511	120072729	.	+	.	transcript_id "DNTX_00059569";transcript_type "protein_coding";transcript_biotype "protein_coding";exon_number "7";gene_id "XLOC_006896";gene_name "CCDC64";class_code "j";oId "Skin-NotSunExposedSuprapubic_00085105";is.last "FALSE";is.first "FALSE";is.singleExon "FALSE"
chr12	transdecoder	exon	120074443	120074586	.	+	.	transcript_id "DNTX_00059569";transcript_type "protein_coding";transcript_biotype "protein_coding";exon_number "8";gene_id "XLOC_006896";gene_name "CCDC64";class_code "j";oId "Skin-NotSunExposedSuprapubic_00085105";is.last "FALSE";is.first "FALSE";is.singleExon "FALSE"
chr12	transdecoder	exon	120080887	120081017	.	+	.	transcript_id "DNTX_00059569";transcript_type "protein_coding";transcript_biotype "protein_coding";exon_number "9";gene_id "XLOC_006896";gene_name "CCDC64";class_code "j";oId "Skin-NotSunExposedSuprapubic_00085105";is.last "FALSE";is.first "FALSE";is.singleExon "FALSE"
chr12	transdecoder	exon	120089951	120090071	.	+	.	transcript_id "DNTX_00059569";transcript_type "protein_coding";transcript_biotype "protein_coding";exon_number "10";gene_id "XLOC_006896";gene_name "CCDC64";class_code "j";oId "Skin-NotSunExposedSuprapubic_00085105";is.last "FALSE";is.first "FALSE";is.singleExon "FALSE"
chr12	transdecoder	exon	120093000	120094494	.	+	.	transcript_id "DNTX_00059569";transcript_type "protein_coding";transcript_biotype "protein_coding";exon_number "11";gene_id "XLOC_006896";gene_name "CCDC64";class_code "j";oId "Skin-NotSunExposedSuprapubic_00085105";is.last "TRUE";is.first "FALSE";is.singleExon "FALSE"
chr12	transdecoder	five_prime_UTR	119989859	119990297	.	+	.	transcript_id "DNTX_00059569";transcript_type "protein_coding";transcript_biotype "protein_coding";gene_id "XLOC_006896";gene_name "CCDC64";class_code "j";oId "Skin-NotSunExposedSuprapubic_00085105";is.last "FALSE";novel_exon_id "nvl_exon51826";novel_exon_type "novel_TSS";is.first "TRUE";is.singleExon "FALSE"
chr12	transdecoder	five_prime_UTR	119998521	119998736	.	+	.	transcript_id "DNTX_00059569";transcript_type "protein_coding";transcript_biotype "protein_coding";gene_id "XLOC_006896";gene_name "CCDC64";class_code "j";oId "Skin-NotSunExposedSuprapubic_00085105";is.last "FALSE";is.first "FALSE";is.singleExon "FALSE"
chr12	transdecoder	five_prime_UTR	119999761	119999879	.	+	.	transcript_id "DNTX_00059569";transcript_type "protein_coding";transcript_biotype "protein_coding";gene_id "XLOC_006896";gene_name "CCDC64";class_code "j";oId "Skin-NotSunExposedSuprapubic_00085105";is.last "FALSE";is.first "FALSE";is.singleExon "FALSE"
chr12	transdecoder	start_codon	119999880	119999882	.	+	0	transcript_id "DNTX_00059569";transcript_type "protein_coding";transcript_biotype "protein_coding";gene_id "XLOC_006896";gene_name "CCDC64";class_code "j";oId "Skin-NotSunExposedSuprapubic_00085105";is.last "FALSE";is.first "FALSE";is.singleExon "FALSE"
chr12	transdecoder	CDS	119999880	119999912	.	+	0	transcript_id "DNTX_00059569";transcript_type "protein_coding";transcript_biotype "protein_coding";gene_id "XLOC_006896";gene_name "CCDC64";class_code "j";oId "Skin-NotSunExposedSuprapubic_00085105";is.last "FALSE";is.first "FALSE";is.singleExon "FALSE"
chr12	transdecoder	CDS	120061710	120061826	.	+	0	transcript_id "DNTX_00059569";transcript_type "protein_coding";transcript_biotype "protein_coding";gene_id "XLOC_006896";gene_name "CCDC64";class_code "j";oId "Skin-NotSunExposedSuprapubic_00085105";is.last "FALSE";is.first "FALSE";is.singleExon "FALSE"
chr12	transdecoder	CDS	120064733	120064879	.	+	0	transcript_id "DNTX_00059569";transcript_type "protein_coding";transcript_biotype "protein_coding";gene_id "XLOC_006896";gene_name "CCDC64";class_code "j";oId "Skin-NotSunExposedSuprapubic_00085105";is.last "FALSE";is.first "FALSE";is.singleExon "FALSE"
chr12	transdecoder	CDS	120071622	120071801	.	+	0	transcript_id "DNTX_00059569";transcript_type "protein_coding";transcript_biotype "protein_coding";gene_id "XLOC_006896";gene_name "CCDC64";class_code "j";oId "Skin-NotSunExposedSuprapubic_00085105";is.last "FALSE";is.first "FALSE";is.singleExon "FALSE"
chr12	transdecoder	CDS	120072511	120072729	.	+	0	transcript_id "DNTX_00059569";transcript_type "protein_coding";transcript_biotype "protein_coding";gene_id "XLOC_006896";gene_name "CCDC64";class_code "j";oId "Skin-NotSunExposedSuprapubic_00085105";is.last "FALSE";is.first "FALSE";is.singleExon "FALSE"
chr12	transdecoder	CDS	120074443	120074586	.	+	0	transcript_id "DNTX_00059569";transcript_type "protein_coding";transcript_biotype "protein_coding";gene_id "XLOC_006896";gene_name "CCDC64";class_code "j";oId "Skin-NotSunExposedSuprapubic_00085105";is.last "FALSE";is.first "FALSE";is.singleExon "FALSE"
chr12	transdecoder	CDS	120080887	120081017	.	+	0	transcript_id "DNTX_00059569";transcript_type "protein_coding";transcript_biotype "protein_coding";gene_id "XLOC_006896";gene_name "CCDC64";class_code "j";oId "Skin-NotSunExposedSuprapubic_00085105";is.last "FALSE";is.first "FALSE";is.singleExon "FALSE"
chr12	transdecoder	CDS	120089951	120090071	.	+	1	transcript_id "DNTX_00059569";transcript_type "protein_coding";transcript_biotype "protein_coding";gene_id "XLOC_006896";gene_name "CCDC64";class_code "j";oId "Skin-NotSunExposedSuprapubic_00085105";is.last "FALSE";is.first "FALSE";is.singleExon "FALSE"
chr12	transdecoder	CDS	120093000	120093158	.	+	0	transcript_id "DNTX_00059569";transcript_type "protein_coding";transcript_biotype "protein_coding";gene_id "XLOC_006896";gene_name "CCDC64";class_code "j";oId "Skin-NotSunExposedSuprapubic_00085105";is.last "FALSE";is.first "FALSE";is.singleExon "FALSE"
chr12	transdecoder	stop_codon	120093159	120093161	.	+	0	transcript_id "DNTX_00059569";transcript_type "protein_coding";transcript_biotype "protein_coding";gene_id "XLOC_006896";gene_name "CCDC64";class_code "j";oId "Skin-NotSunExposedSuprapubic_00085105";is.last "FALSE";is.first "FALSE";is.singleExon "FALSE"
chr12	transdecoder	three_prime_UTR	120093162	120094494	.	+	.	transcript_id "DNTX_00059569";transcript_type "protein_coding";transcript_biotype "protein_coding";gene_id "XLOC_006896";gene_name "CCDC64";class_code "j";oId "Skin-NotSunExposedSuprapubic_00085105";is.last "FALSE";is.first "FALSE";is.singleExon "FALSE"
chr12	transdecoder	transcript	119989869	120094491	.	+	.	transcript_id "DNTX_00062854";transcript_type "protein_coding";transcript_biotype "protein_coding";gene_id "XLOC_006896";gene_name "CCDC64";class_code "j";oId "Pituitary_00100963";is.last "FALSE";is.first "FALSE";is.singleExon "FALSE"
chr12	transdecoder	exon	119989869	119990297	.	+	.	transcript_id "DNTX_00062854";transcript_type "protein_coding";transcript_biotype "protein_coding";exon_number "1";gene_id "XLOC_006896";gene_name "CCDC64";class_code "j";oId "Pituitary_00100963";is.last "FALSE";is.first "TRUE";is.singleExon "FALSE"
chr12	transdecoder	exon	119998521	119998736	.	+	.	transcript_id "DNTX_00062854";transcript_type "protein_coding";transcript_biotype "protein_coding";exon_number "2";gene_id "XLOC_006896";gene_name "CCDC64";class_code "j";oId "Pituitary_00100963";is.last "FALSE";is.first "FALSE";is.singleExon "FALSE"
chr12	transdecoder	exon	120061710	120061826	.	+	.	transcript_id "DNTX_00062854";transcript_type "protein_coding";transcript_biotype "protein_coding";exon_number "3";gene_id "XLOC_006896";gene_name "CCDC64";class_code "j";oId "Pituitary_00100963";is.last "FALSE";is.first "FALSE";is.singleExon "FALSE"
chr12	transdecoder	exon	120064733	120071031	.	+	.	transcript_id "DNTX_00062854";transcript_type "protein_coding";transcript_biotype "protein_coding";exon_number "4";gene_id "XLOC_006896";gene_name "CCDC64";class_code "j";oId "Pituitary_00100963";is.last "FALSE";novel_exon_id "nvl_exon51827";novel_exon_type "A3SS";is.first "FALSE";is.singleExon "FALSE"
chr12	transdecoder	exon	120071622	120071801	.	+	.	transcript_id "DNTX_00062854";transcript_type "protein_coding";transcript_biotype "protein_coding";exon_number "5";gene_id "XLOC_006896";gene_name "CCDC64";class_code "j";oId "Pituitary_00100963";is.last "FALSE";is.first "FALSE";is.singleExon "FALSE"
chr12	transdecoder	exon	120072511	120072729	.	+	.	transcript_id "DNTX_00062854";transcript_type "protein_coding";transcript_biotype "protein_coding";exon_number "6";gene_id "XLOC_006896";gene_name "CCDC64";class_code "j";oId "Pituitary_00100963";is.last "FALSE";is.first "FALSE";is.singleExon "FALSE"
chr12	transdecoder	exon	120074443	120074586	.	+	.	transcript_id "DNTX_00062854";transcript_type "protein_coding";transcript_biotype "protein_coding";exon_number "7";gene_id "XLOC_006896";gene_name "CCDC64";class_code "j";oId "Pituitary_00100963";is.last "FALSE";is.first "FALSE";is.singleExon "FALSE"
chr12	transdecoder	exon	120080887	120081017	.	+	.	transcript_id "DNTX_00062854";transcript_type "protein_coding";transcript_biotype "protein_coding";exon_number "8";gene_id "XLOC_006896";gene_name "CCDC64";class_code "j";oId "Pituitary_00100963";is.last "FALSE";is.first "FALSE";is.singleExon "FALSE"
chr12	transdecoder	exon	120089951	120090071	.	+	.	transcript_id "DNTX_00062854";transcript_type "protein_coding";transcript_biotype "protein_coding";exon_number "9";gene_id "XLOC_006896";gene_name "CCDC64";class_code "j";oId "Pituitary_00100963";is.last "FALSE";is.first "FALSE";is.singleExon "FALSE"
chr12	transdecoder	exon	120090911	120091401	.	+	.	transcript_id "DNTX_00062854";transcript_type "protein_coding";transcript_biotype "protein_coding";exon_number "10";gene_id "XLOC_006896";gene_name "CCDC64";class_code "j";oId "Pituitary_00100963";is.last "FALSE";novel_exon_id "nvl_exon51809";novel_exon_type "RI";is.first "FALSE";is.singleExon "FALSE"
chr12	transdecoder	exon	120093000	120094491	.	+	.	transcript_id "DNTX_00062854";transcript_type "protein_coding";transcript_biotype "protein_coding";exon_number "11";gene_id "XLOC_006896";gene_name "CCDC64";class_code "j";oId "Pituitary_00100963";is.last "TRUE";novel_exon_id "nvl_exon51810";novel_exon_type "RI";is.first "FALSE";is.singleExon "FALSE"
chr12	transdecoder	start_codon	119989869	119989871	.	+	0	transcript_id "DNTX_00062854";transcript_type "protein_coding";transcript_biotype "protein_coding";gene_id "XLOC_006896";gene_name "CCDC64";class_code "j";oId "Pituitary_00100963";is.last "FALSE";is.first "FALSE";is.singleExon "FALSE"
chr12	transdecoder	CDS	119989869	119990297	.	+	0	transcript_id "DNTX_00062854";transcript_type "protein_coding";transcript_biotype "protein_coding";gene_id "XLOC_006896";gene_name "CCDC64";class_code "j";oId "Pituitary_00100963";is.last "FALSE";is.first "TRUE";is.singleExon "FALSE"
chr12	transdecoder	CDS	119998521	119998736	.	+	0	transcript_id "DNTX_00062854";transcript_type "protein_coding";transcript_biotype "protein_coding";gene_id "XLOC_006896";gene_name "CCDC64";class_code "j";oId "Pituitary_00100963";is.last "FALSE";is.first "FALSE";is.singleExon "FALSE"
chr12	transdecoder	CDS	120061710	120061826	.	+	0	transcript_id "DNTX_00062854";transcript_type "protein_coding";transcript_biotype "protein_coding";gene_id "XLOC_006896";gene_name "CCDC64";class_code "j";oId "Pituitary_00100963";is.last "FALSE";is.first "FALSE";is.singleExon "FALSE"
chr12	transdecoder	CDS	120064733	120064888	.	+	0	transcript_id "DNTX_00062854";transcript_type "protein_coding";transcript_biotype "protein_coding";gene_id "XLOC_006896";gene_name "CCDC64";class_code "j";oId "Pituitary_00100963";is.last "FALSE";is.first "FALSE";is.singleExon "FALSE"
chr12	transdecoder	stop_codon	120064889	120064891	.	+	0	transcript_id "DNTX_00062854";transcript_type "protein_coding";transcript_biotype "protein_coding";gene_id "XLOC_006896";gene_name "CCDC64";class_code "j";oId "Pituitary_00100963";is.last "FALSE";is.first "FALSE";is.singleExon "FALSE"
chr12	transdecoder	three_prime_UTR	120064892	120071031	.	+	.	transcript_id "DNTX_00062854";transcript_type "protein_coding";transcript_biotype "protein_coding";gene_id "XLOC_006896";gene_name "CCDC64";class_code "j";oId "Pituitary_00100963";is.last "FALSE";is.first "FALSE";is.singleExon "FALSE"
chr12	transdecoder	three_prime_UTR	120071622	120071801	.	+	.	transcript_id "DNTX_00062854";transcript_type "protein_coding";transcript_biotype "protein_coding";gene_id "XLOC_006896";gene_name "CCDC64";class_code "j";oId "Pituitary_00100963";is.last "FALSE";is.first "FALSE";is.singleExon "FALSE"
chr12	transdecoder	three_prime_UTR	120072511	120072729	.	+	.	transcript_id "DNTX_00062854";transcript_type "protein_coding";transcript_biotype "protein_coding";gene_id "XLOC_006896";gene_name "CCDC64";class_code "j";oId "Pituitary_00100963";is.last "FALSE";is.first "FALSE";is.singleExon "FALSE"
chr12	transdecoder	three_prime_UTR	120074443	120074586	.	+	.	transcript_id "DNTX_00062854";transcript_type "protein_coding";transcript_biotype "protein_coding";gene_id "XLOC_006896";gene_name "CCDC64";class_code "j";oId "Pituitary_00100963";is.last "FALSE";is.first "FALSE";is.singleExon "FALSE"
chr12	transdecoder	three_prime_UTR	120080887	120081017	.	+	.	transcript_id "DNTX_00062854";transcript_type "protein_coding";transcript_biotype "protein_coding";gene_id "XLOC_006896";gene_name "CCDC64";class_code "j";oId "Pituitary_00100963";is.last "FALSE";is.first "FALSE";is.singleExon "FALSE"
chr12	transdecoder	three_prime_UTR	120089951	120090071	.	+	.	transcript_id "DNTX_00062854";transcript_type "protein_coding";transcript_biotype "protein_coding";gene_id "XLOC_006896";gene_name "CCDC64";class_code "j";oId "Pituitary_00100963";is.last "FALSE";is.first "FALSE";is.singleExon "FALSE"
chr12	transdecoder	three_prime_UTR	120090911	120091401	.	+	.	transcript_id "DNTX_00062854";transcript_type "protein_coding";transcript_biotype "protein_coding";gene_id "XLOC_006896";gene_name "CCDC64";class_code "j";oId "Pituitary_00100963";is.last "FALSE";novel_exon_id "nvl_exon51809";novel_exon_type "RI";is.first "FALSE";is.singleExon "FALSE"
chr12	transdecoder	three_prime_UTR	120093000	120094491	.	+	.	transcript_id "DNTX_00062854";transcript_type "protein_coding";transcript_biotype "protein_coding";gene_id "XLOC_006896";gene_name "CCDC64";class_code "j";oId "Pituitary_00100963";is.last "TRUE";novel_exon_id "nvl_exon51810";novel_exon_type "RI";is.first "FALSE";is.singleExon "FALSE"
chr12	transdecoder	transcript	119989869	120094491	.	+	.	transcript_id "DNTX_00062855";transcript_type "protein_coding";transcript_biotype "protein_coding";gene_id "XLOC_006896";gene_name "CCDC64";class_code "j";oId "Pituitary_00102224";is.last "FALSE";is.first "FALSE";is.singleExon "FALSE"
chr12	transdecoder	exon	119989869	119990297	.	+	.	transcript_id "DNTX_00062855";transcript_type "protein_coding";transcript_biotype "protein_coding";exon_number "1";gene_id "XLOC_006896";gene_name "CCDC64";class_code "j";oId "Pituitary_00102224";is.last "FALSE";is.first "TRUE";is.singleExon "FALSE"
chr12	transdecoder	exon	119998521	119998736	.	+	.	transcript_id "DNTX_00062855";transcript_type "protein_coding";transcript_biotype "protein_coding";exon_number "2";gene_id "XLOC_006896";gene_name "CCDC64";class_code "j";oId "Pituitary_00102224";is.last "FALSE";is.first "FALSE";is.singleExon "FALSE"
chr12	transdecoder	exon	120061710	120061826	.	+	.	transcript_id "DNTX_00062855";transcript_type "protein_coding";transcript_biotype "protein_coding";exon_number "3";gene_id "XLOC_006896";gene_name "CCDC64";class_code "j";oId "Pituitary_00102224";is.last "FALSE";is.first "FALSE";is.singleExon "FALSE"
chr12	transdecoder	exon	120064733	120064879	.	+	.	transcript_id "DNTX_00062855";transcript_type "protein_coding";transcript_biotype "protein_coding";exon_number "4";gene_id "XLOC_006896";gene_name "CCDC64";class_code "j";oId "Pituitary_00102224";is.last "FALSE";is.first "FALSE";is.singleExon "FALSE"
chr12	transdecoder	exon	120071622	120071801	.	+	.	transcript_id "DNTX_00062855";transcript_type "protein_coding";transcript_biotype "protein_coding";exon_number "5";gene_id "XLOC_006896";gene_name "CCDC64";class_code "j";oId "Pituitary_00102224";is.last "FALSE";is.first "FALSE";is.singleExon "FALSE"
chr12	transdecoder	exon	120072511	120072729	.	+	.	transcript_id "DNTX_00062855";transcript_type "protein_coding";transcript_biotype "protein_coding";exon_number "6";gene_id "XLOC_006896";gene_name "CCDC64";class_code "j";oId "Pituitary_00102224";is.last "FALSE";is.first "FALSE";is.singleExon "FALSE"
chr12	transdecoder	exon	120080887	120081017	.	+	.	transcript_id "DNTX_00062855";transcript_type "protein_coding";transcript_biotype "protein_coding";exon_number "7";gene_id "XLOC_006896";gene_name "CCDC64";class_code "j";oId "Pituitary_00102224";is.last "FALSE";is.first "FALSE";is.singleExon "FALSE"
chr12	transdecoder	exon	120089951	120090071	.	+	.	transcript_id "DNTX_00062855";transcript_type "protein_coding";transcript_biotype "protein_coding";exon_number "8";gene_id "XLOC_006896";gene_name "CCDC64";class_code "j";oId "Pituitary_00102224";is.last "FALSE";is.first "FALSE";is.singleExon "FALSE"
chr12	transdecoder	exon	120090911	120091019	.	+	.	transcript_id "DNTX_00062855";transcript_type "protein_coding";transcript_biotype "protein_coding";exon_number "9";gene_id "XLOC_006896";gene_name "CCDC64";class_code "j";oId "Pituitary_00102224";is.last "FALSE";is.first "FALSE";is.singleExon "FALSE"
chr12	transdecoder	exon	120093000	120094491	.	+	.	transcript_id "DNTX_00062855";transcript_type "protein_coding";transcript_biotype "protein_coding";exon_number "10";gene_id "XLOC_006896";gene_name "CCDC64";class_code "j";oId "Pituitary_00102224";is.last "TRUE";novel_exon_id "nvl_exon51810";novel_exon_type "RI";is.first "FALSE";is.singleExon "FALSE"
chr12	transdecoder	start_codon	119989869	119989871	.	+	0	transcript_id "DNTX_00062855";transcript_type "protein_coding";transcript_biotype "protein_coding";gene_id "XLOC_006896";gene_name "CCDC64";class_code "j";oId "Pituitary_00102224";is.last "FALSE";is.first "FALSE";is.singleExon "FALSE"
chr12	transdecoder	CDS	119989869	119990297	.	+	0	transcript_id "DNTX_00062855";transcript_type "protein_coding";transcript_biotype "protein_coding";gene_id "XLOC_006896";gene_name "CCDC64";class_code "j";oId "Pituitary_00102224";is.last "FALSE";is.first "TRUE";is.singleExon "FALSE"
chr12	transdecoder	CDS	119998521	119998736	.	+	0	transcript_id "DNTX_00062855";transcript_type "protein_coding";transcript_biotype "protein_coding";gene_id "XLOC_006896";gene_name "CCDC64";class_code "j";oId "Pituitary_00102224";is.last "FALSE";is.first "FALSE";is.singleExon "FALSE"
chr12	transdecoder	CDS	120061710	120061826	.	+	0	transcript_id "DNTX_00062855";transcript_type "protein_coding";transcript_biotype "protein_coding";gene_id "XLOC_006896";gene_name "CCDC64";class_code "j";oId "Pituitary_00102224";is.last "FALSE";is.first "FALSE";is.singleExon "FALSE"
chr12	transdecoder	CDS	120064733	120064879	.	+	0	transcript_id "DNTX_00062855";transcript_type "protein_coding";transcript_biotype "protein_coding";gene_id "XLOC_006896";gene_name "CCDC64";class_code "j";oId "Pituitary_00102224";is.last "FALSE";is.first "FALSE";is.singleExon "FALSE"
chr12	transdecoder	CDS	120071622	120071801	.	+	0	transcript_id "DNTX_00062855";transcript_type "protein_coding";transcript_biotype "protein_coding";gene_id "XLOC_006896";gene_name "CCDC64";class_code "j";oId "Pituitary_00102224";is.last "FALSE";is.first "FALSE";is.singleExon "FALSE"
chr12	transdecoder	CDS	120072511	120072729	.	+	0	transcript_id "DNTX_00062855";transcript_type "protein_coding";transcript_biotype "protein_coding";gene_id "XLOC_006896";gene_name "CCDC64";class_code "j";oId "Pituitary_00102224";is.last "FALSE";is.first "FALSE";is.singleExon "FALSE"
chr12	transdecoder	CDS	120080887	120081017	.	+	0	transcript_id "DNTX_00062855";transcript_type "protein_coding";transcript_biotype "protein_coding";gene_id "XLOC_006896";gene_name "CCDC64";class_code "j";oId "Pituitary_00102224";is.last "FALSE";is.first "FALSE";is.singleExon "FALSE"
chr12	transdecoder	CDS	120089951	120090071	.	+	1	transcript_id "DNTX_00062855";transcript_type "protein_coding";transcript_biotype "protein_coding";gene_id "XLOC_006896";gene_name "CCDC64";class_code "j";oId "Pituitary_00102224";is.last "FALSE";is.first "FALSE";is.singleExon "FALSE"
chr12	transdecoder	CDS	120090911	120090958	.	+	0	transcript_id "DNTX_00062855";transcript_type "protein_coding";transcript_biotype "protein_coding";gene_id "XLOC_006896";gene_name "CCDC64";class_code "j";oId "Pituitary_00102224";is.last "FALSE";is.first "FALSE";is.singleExon "FALSE"
chr12	transdecoder	stop_codon	120090959	120090961	.	+	0	transcript_id "DNTX_00062855";transcript_type "protein_coding";transcript_biotype "protein_coding";gene_id "XLOC_006896";gene_name "CCDC64";class_code "j";oId "Pituitary_00102224";is.last "FALSE";is.first "FALSE";is.singleExon "FALSE"
chr12	transdecoder	three_prime_UTR	120090962	120091019	.	+	.	transcript_id "DNTX_00062855";transcript_type "protein_coding";transcript_biotype "protein_coding";gene_id "XLOC_006896";gene_name "CCDC64";class_code "j";oId "Pituitary_00102224";is.last "FALSE";is.first "FALSE";is.singleExon "FALSE"
chr12	transdecoder	three_prime_UTR	120093000	120094491	.	+	.	transcript_id "DNTX_00062855";transcript_type "protein_coding";transcript_biotype "protein_coding";gene_id "XLOC_006896";gene_name "CCDC64";class_code "j";oId "Pituitary_00102224";is.last "TRUE";novel_exon_id "nvl_exon51810";novel_exon_type "RI";is.first "FALSE";is.singleExon "FALSE"
chr12	transdecoder	transcript	119989869	120094494	.	+	.	transcript_id "DNTX_00051882";transcript_type "protein_coding";transcript_biotype "protein_coding";gene_id "XLOC_006896";gene_name "CCDC64";class_code "=";oId "Pancreas_00075635";is.last "FALSE";is.first "FALSE";is.singleExon "FALSE"
chr12	transdecoder	exon	119989869	119990297	.	+	.	transcript_id "DNTX_00051882";transcript_type "protein_coding";transcript_biotype "protein_coding";exon_number "1";gene_id "XLOC_006896";gene_name "CCDC64";class_code "=";oId "Pancreas_00075635";is.last "FALSE";is.first "TRUE";is.singleExon "FALSE"
chr12	transdecoder	exon	119998521	119998736	.	+	.	transcript_id "DNTX_00051882";transcript_type "protein_coding";transcript_biotype "protein_coding";exon_number "2";gene_id "XLOC_006896";gene_name "CCDC64";class_code "=";oId "Pancreas_00075635";is.last "FALSE";is.first "FALSE";is.singleExon "FALSE"
chr12	transdecoder	exon	120061710	120061826	.	+	.	transcript_id "DNTX_00051882";transcript_type "protein_coding";transcript_biotype "protein_coding";exon_number "3";gene_id "XLOC_006896";gene_name "CCDC64";class_code "=";oId "Pancreas_00075635";is.last "FALSE";is.first "FALSE";is.singleExon "FALSE"
chr12	transdecoder	exon	120064733	120064879	.	+	.	transcript_id "DNTX_00051882";transcript_type "protein_coding";transcript_biotype "protein_coding";exon_number "4";gene_id "XLOC_006896";gene_name "CCDC64";class_code "=";oId "Pancreas_00075635";is.last "FALSE";is.first "FALSE";is.singleExon "FALSE"
chr12	transdecoder	exon	120071622	120071801	.	+	.	transcript_id "DNTX_00051882";transcript_type "protein_coding";transcript_biotype "protein_coding";exon_number "5";gene_id "XLOC_006896";gene_name "CCDC64";class_code "=";oId "Pancreas_00075635";is.last "FALSE";is.first "FALSE";is.singleExon "FALSE"
chr12	transdecoder	exon	120072511	120072729	.	+	.	transcript_id "DNTX_00051882";transcript_type "protein_coding";transcript_biotype "protein_coding";exon_number "6";gene_id "XLOC_006896";gene_name "CCDC64";class_code "=";oId "Pancreas_00075635";is.last "FALSE";is.first "FALSE";is.singleExon "FALSE"
chr12	transdecoder	exon	120080887	120081017	.	+	.	transcript_id "DNTX_00051882";transcript_type "protein_coding";transcript_biotype "protein_coding";exon_number "7";gene_id "XLOC_006896";gene_name "CCDC64";class_code "=";oId "Pancreas_00075635";is.last "FALSE";is.first "FALSE";is.singleExon "FALSE"
chr12	transdecoder	exon	120089951	120090071	.	+	.	transcript_id "DNTX_00051882";transcript_type "protein_coding";transcript_biotype "protein_coding";exon_number "8";gene_id "XLOC_006896";gene_name "CCDC64";class_code "=";oId "Pancreas_00075635";is.last "FALSE";is.first "FALSE";is.singleExon "FALSE"
chr12	transdecoder	exon	120093000	120094494	.	+	.	transcript_id "DNTX_00051882";transcript_type "protein_coding";transcript_biotype "protein_coding";exon_number "9";gene_id "XLOC_006896";gene_name "CCDC64";class_code "=";oId "Pancreas_00075635";is.last "TRUE";is.first "FALSE";is.singleExon "FALSE"
chr12	transdecoder	start_codon	119989869	119989871	.	+	0	transcript_id "DNTX_00051882";transcript_type "protein_coding";transcript_biotype "protein_coding";gene_id "XLOC_006896";gene_name "CCDC64";class_code "=";oId "Pancreas_00075635";is.last "FALSE";is.first "FALSE";is.singleExon "FALSE"
chr12	transdecoder	CDS	119989869	119990297	.	+	0	transcript_id "DNTX_00051882";transcript_type "protein_coding";transcript_biotype "protein_coding";gene_id "XLOC_006896";gene_name "CCDC64";class_code "=";oId "Pancreas_00075635";is.last "FALSE";is.first "TRUE";is.singleExon "FALSE"
chr12	transdecoder	CDS	119998521	119998736	.	+	0	transcript_id "DNTX_00051882";transcript_type "protein_coding";transcript_biotype "protein_coding";gene_id "XLOC_006896";gene_name "CCDC64";class_code "=";oId "Pancreas_00075635";is.last "FALSE";is.first "FALSE";is.singleExon "FALSE"
chr12	transdecoder	CDS	120061710	120061826	.	+	0	transcript_id "DNTX_00051882";transcript_type "protein_coding";transcript_biotype "protein_coding";gene_id "XLOC_006896";gene_name "CCDC64";class_code "=";oId "Pancreas_00075635";is.last "FALSE";is.first "FALSE";is.singleExon "FALSE"
chr12	transdecoder	CDS	120064733	120064879	.	+	0	transcript_id "DNTX_00051882";transcript_type "protein_coding";transcript_biotype "protein_coding";gene_id "XLOC_006896";gene_name "CCDC64";class_code "=";oId "Pancreas_00075635";is.last "FALSE";is.first "FALSE";is.singleExon "FALSE"
chr12	transdecoder	CDS	120071622	120071801	.	+	0	transcript_id "DNTX_00051882";transcript_type "protein_coding";transcript_biotype "protein_coding";gene_id "XLOC_006896";gene_name "CCDC64";class_code "=";oId "Pancreas_00075635";is.last "FALSE";is.first "FALSE";is.singleExon "FALSE"
chr12	transdecoder	CDS	120072511	120072729	.	+	0	transcript_id "DNTX_00051882";transcript_type "protein_coding";transcript_biotype "protein_coding";gene_id "XLOC_006896";gene_name "CCDC64";class_code "=";oId "Pancreas_00075635";is.last "FALSE";is.first "FALSE";is.singleExon "FALSE"
chr12	transdecoder	CDS	120080887	120081017	.	+	0	transcript_id "DNTX_00051882";transcript_type "protein_coding";transcript_biotype "protein_coding";gene_id "XLOC_006896";gene_name "CCDC64";class_code "=";oId "Pancreas_00075635";is.last "FALSE";is.first "FALSE";is.singleExon "FALSE"
chr12	transdecoder	CDS	120089951	120090071	.	+	1	transcript_id "DNTX_00051882";transcript_type "protein_coding";transcript_biotype "protein_coding";gene_id "XLOC_006896";gene_name "CCDC64";class_code "=";oId "Pancreas_00075635";is.last "FALSE";is.first "FALSE";is.singleExon "FALSE"
chr12	transdecoder	CDS	120093000	120093158	.	+	0	transcript_id "DNTX_00051882";transcript_type "protein_coding";transcript_biotype "protein_coding";gene_id "XLOC_006896";gene_name "CCDC64";class_code "=";oId "Pancreas_00075635";is.last "FALSE";is.first "FALSE";is.singleExon "FALSE"
chr12	transdecoder	stop_codon	120093159	120093161	.	+	0	transcript_id "DNTX_00051882";transcript_type "protein_coding";transcript_biotype "protein_coding";gene_id "XLOC_006896";gene_name "CCDC64";class_code "=";oId "Pancreas_00075635";is.last "FALSE";is.first "FALSE";is.singleExon "FALSE"
chr12	transdecoder	three_prime_UTR	120093162	120094494	.	+	.	transcript_id "DNTX_00051882";transcript_type "protein_coding";transcript_biotype "protein_coding";gene_id "XLOC_006896";gene_name "CCDC64";class_code "=";oId "Pancreas_00075635";is.last "FALSE";is.first "FALSE";is.singleExon "FALSE"
chr12	transdecoder	transcript	119989869	120094494	.	+	.	transcript_id "DNTX_00055307";transcript_type "protein_coding";transcript_biotype "protein_coding";gene_id "XLOC_006896";gene_name "CCDC64";class_code "j";oId "Retina_Adult.Tissue_00291976";is.last "FALSE";is.first "FALSE";is.singleExon "FALSE"
chr12	transdecoder	exon	119989869	119990297	.	+	.	transcript_id "DNTX_00055307";transcript_type "protein_coding";transcript_biotype "protein_coding";exon_number "1";gene_id "XLOC_006896";gene_name "CCDC64";class_code "j";oId "Retina_Adult.Tissue_00291976";is.last "FALSE";is.first "TRUE";is.singleExon "FALSE"
chr12	transdecoder	exon	119998521	119998736	.	+	.	transcript_id "DNTX_00055307";transcript_type "protein_coding";transcript_biotype "protein_coding";exon_number "2";gene_id "XLOC_006896";gene_name "CCDC64";class_code "j";oId "Retina_Adult.Tissue_00291976";is.last "FALSE";is.first "FALSE";is.singleExon "FALSE"
chr12	transdecoder	exon	120061710	120061826	.	+	.	transcript_id "DNTX_00055307";transcript_type "protein_coding";transcript_biotype "protein_coding";exon_number "3";gene_id "XLOC_006896";gene_name "CCDC64";class_code "j";oId "Retina_Adult.Tissue_00291976";is.last "FALSE";is.first "FALSE";is.singleExon "FALSE"
chr12	transdecoder	exon	120064733	120064879	.	+	.	transcript_id "DNTX_00055307";transcript_type "protein_coding";transcript_biotype "protein_coding";exon_number "4";gene_id "XLOC_006896";gene_name "CCDC64";class_code "j";oId "Retina_Adult.Tissue_00291976";is.last "FALSE";is.first "FALSE";is.singleExon "FALSE"
chr12	transdecoder	exon	120071622	120071801	.	+	.	transcript_id "DNTX_00055307";transcript_type "protein_coding";transcript_biotype "protein_coding";exon_number "5";gene_id "XLOC_006896";gene_name "CCDC64";class_code "j";oId "Retina_Adult.Tissue_00291976";is.last "FALSE";is.first "FALSE";is.singleExon "FALSE"
chr12	transdecoder	exon	120072511	120072729	.	+	.	transcript_id "DNTX_00055307";transcript_type "protein_coding";transcript_biotype "protein_coding";exon_number "6";gene_id "XLOC_006896";gene_name "CCDC64";class_code "j";oId "Retina_Adult.Tissue_00291976";is.last "FALSE";is.first "FALSE";is.singleExon "FALSE"
chr12	transdecoder	exon	120074443	120074586	.	+	.	transcript_id "DNTX_00055307";transcript_type "protein_coding";transcript_biotype "protein_coding";exon_number "7";gene_id "XLOC_006896";gene_name "CCDC64";class_code "j";oId "Retina_Adult.Tissue_00291976";is.last "FALSE";is.first "FALSE";is.singleExon "FALSE"
chr12	transdecoder	exon	120080887	120081017	.	+	.	transcript_id "DNTX_00055307";transcript_type "protein_coding";transcript_biotype "protein_coding";exon_number "8";gene_id "XLOC_006896";gene_name "CCDC64";class_code "j";oId "Retina_Adult.Tissue_00291976";is.last "FALSE";is.first "FALSE";is.singleExon "FALSE"
chr12	transdecoder	exon	120089951	120094494	.	+	.	transcript_id "DNTX_00055307";transcript_type "protein_coding";transcript_biotype "protein_coding";exon_number "9";gene_id "XLOC_006896";gene_name "CCDC64";class_code "j";oId "Retina_Adult.Tissue_00291976";is.last "TRUE";novel_exon_id "nvl_exon51828";novel_exon_type "RI";is.first "FALSE";is.singleExon "FALSE"
chr12	transdecoder	start_codon	119989869	119989871	.	+	0	transcript_id "DNTX_00055307";transcript_type "protein_coding";transcript_biotype "protein_coding";gene_id "XLOC_006896";gene_name "CCDC64";class_code "j";oId "Retina_Adult.Tissue_00291976";is.last "FALSE";is.first "FALSE";is.singleExon "FALSE"
chr12	transdecoder	CDS	119989869	119990297	.	+	0	transcript_id "DNTX_00055307";transcript_type "protein_coding";transcript_biotype "protein_coding";gene_id "XLOC_006896";gene_name "CCDC64";class_code "j";oId "Retina_Adult.Tissue_00291976";is.last "FALSE";is.first "TRUE";is.singleExon "FALSE"
chr12	transdecoder	CDS	119998521	119998736	.	+	0	transcript_id "DNTX_00055307";transcript_type "protein_coding";transcript_biotype "protein_coding";gene_id "XLOC_006896";gene_name "CCDC64";class_code "j";oId "Retina_Adult.Tissue_00291976";is.last "FALSE";is.first "FALSE";is.singleExon "FALSE"
chr12	transdecoder	CDS	120061710	120061826	.	+	0	transcript_id "DNTX_00055307";transcript_type "protein_coding";transcript_biotype "protein_coding";gene_id "XLOC_006896";gene_name "CCDC64";class_code "j";oId "Retina_Adult.Tissue_00291976";is.last "FALSE";is.first "FALSE";is.singleExon "FALSE"
chr12	transdecoder	CDS	120064733	120064879	.	+	0	transcript_id "DNTX_00055307";transcript_type "protein_coding";transcript_biotype "protein_coding";gene_id "XLOC_006896";gene_name "CCDC64";class_code "j";oId "Retina_Adult.Tissue_00291976";is.last "FALSE";is.first "FALSE";is.singleExon "FALSE"
chr12	transdecoder	CDS	120071622	120071801	.	+	0	transcript_id "DNTX_00055307";transcript_type "protein_coding";transcript_biotype "protein_coding";gene_id "XLOC_006896";gene_name "CCDC64";class_code "j";oId "Retina_Adult.Tissue_00291976";is.last "FALSE";is.first "FALSE";is.singleExon "FALSE"
chr12	transdecoder	CDS	120072511	120072729	.	+	0	transcript_id "DNTX_00055307";transcript_type "protein_coding";transcript_biotype "protein_coding";gene_id "XLOC_006896";gene_name "CCDC64";class_code "j";oId "Retina_Adult.Tissue_00291976";is.last "FALSE";is.first "FALSE";is.singleExon "FALSE"
chr12	transdecoder	CDS	120074443	120074586	.	+	0	transcript_id "DNTX_00055307";transcript_type "protein_coding";transcript_biotype "protein_coding";gene_id "XLOC_006896";gene_name "CCDC64";class_code "j";oId "Retina_Adult.Tissue_00291976";is.last "FALSE";is.first "FALSE";is.singleExon "FALSE"
chr12	transdecoder	CDS	120080887	120081017	.	+	0	transcript_id "DNTX_00055307";transcript_type "protein_coding";transcript_biotype "protein_coding";gene_id "XLOC_006896";gene_name "CCDC64";class_code "j";oId "Retina_Adult.Tissue_00291976";is.last "FALSE";is.first "FALSE";is.singleExon "FALSE"
chr12	transdecoder	CDS	120089951	120090122	.	+	1	transcript_id "DNTX_00055307";transcript_type "protein_coding";transcript_biotype "protein_coding";gene_id "XLOC_006896";gene_name "CCDC64";class_code "j";oId "Retina_Adult.Tissue_00291976";is.last "FALSE";is.first "FALSE";is.singleExon "FALSE"
chr12	transdecoder	stop_codon	120090123	120090125	.	+	0	transcript_id "DNTX_00055307";transcript_type "protein_coding";transcript_biotype "protein_coding";gene_id "XLOC_006896";gene_name "CCDC64";class_code "j";oId "Retina_Adult.Tissue_00291976";is.last "FALSE";is.first "FALSE";is.singleExon "FALSE"
chr12	transdecoder	three_prime_UTR	120090126	120094494	.	+	.	transcript_id "DNTX_00055307";transcript_type "protein_coding";transcript_biotype "protein_coding";gene_id "XLOC_006896";gene_name "CCDC64";class_code "j";oId "Retina_Adult.Tissue_00291976";is.last "FALSE";is.first "FALSE";is.singleExon "FALSE"
chr12	transdecoder	transcript	119989898	120095051	.	+	.	transcript_id "DNTX_00057805";transcript_type "protein_coding";transcript_biotype "protein_coding";gene_id "XLOC_006896";gene_name "CCDC64";class_code "j";oId "Brain-AnteriorcingulatecortexBA24_00084111";is.last "FALSE";is.first "FALSE";is.singleExon "FALSE"
chr12	transdecoder	exon	119989898	119990297	.	+	.	transcript_id "DNTX_00057805";transcript_type "protein_coding";transcript_biotype "protein_coding";exon_number "1";gene_id "XLOC_006896";gene_name "CCDC64";class_code "j";oId "Brain-AnteriorcingulatecortexBA24_00084111";is.last "FALSE";novel_exon_id "nvl_exon51829";novel_exon_type "novel_TSS";is.first "TRUE";is.singleExon "FALSE"
chr12	transdecoder	exon	119998521	119998736	.	+	.	transcript_id "DNTX_00057805";transcript_type "protein_coding";transcript_biotype "protein_coding";exon_number "2";gene_id "XLOC_006896";gene_name "CCDC64";class_code "j";oId "Brain-AnteriorcingulatecortexBA24_00084111";is.last "FALSE";is.first "FALSE";is.singleExon "FALSE"
chr12	transdecoder	exon	120061710	120061826	.	+	.	transcript_id "DNTX_00057805";transcript_type "protein_coding";transcript_biotype "protein_coding";exon_number "3";gene_id "XLOC_006896";gene_name "CCDC64";class_code "j";oId "Brain-AnteriorcingulatecortexBA24_00084111";is.last "FALSE";is.first "FALSE";is.singleExon "FALSE"
chr12	transdecoder	exon	120062752	120062763	.	+	.	transcript_id "DNTX_00057805";transcript_type "protein_coding";transcript_biotype "protein_coding";exon_number "4";gene_id "XLOC_006896";gene_name "CCDC64";class_code "j";oId "Brain-AnteriorcingulatecortexBA24_00084111";is.last "FALSE";is.first "FALSE";is.singleExon "FALSE"
chr12	transdecoder	exon	120064733	120064879	.	+	.	transcript_id "DNTX_00057805";transcript_type "protein_coding";transcript_biotype "protein_coding";exon_number "5";gene_id "XLOC_006896";gene_name "CCDC64";class_code "j";oId "Brain-AnteriorcingulatecortexBA24_00084111";is.last "FALSE";is.first "FALSE";is.singleExon "FALSE"
chr12	transdecoder	exon	120071622	120071801	.	+	.	transcript_id "DNTX_00057805";transcript_type "protein_coding";transcript_biotype "protein_coding";exon_number "6";gene_id "XLOC_006896";gene_name "CCDC64";class_code "j";oId "Brain-AnteriorcingulatecortexBA24_00084111";is.last "FALSE";is.first "FALSE";is.singleExon "FALSE"
chr12	transdecoder	exon	120072511	120072729	.	+	.	transcript_id "DNTX_00057805";transcript_type "protein_coding";transcript_biotype "protein_coding";exon_number "7";gene_id "XLOC_006896";gene_name "CCDC64";class_code "j";oId "Brain-AnteriorcingulatecortexBA24_00084111";is.last "FALSE";is.first "FALSE";is.singleExon "FALSE"
chr12	transdecoder	exon	120074443	120074586	.	+	.	transcript_id "DNTX_00057805";transcript_type "protein_coding";transcript_biotype "protein_coding";exon_number "8";gene_id "XLOC_006896";gene_name "CCDC64";class_code "j";oId "Brain-AnteriorcingulatecortexBA24_00084111";is.last "FALSE";is.first "FALSE";is.singleExon "FALSE"
chr12	transdecoder	exon	120080887	120081017	.	+	.	transcript_id "DNTX_00057805";transcript_type "protein_coding";transcript_biotype "protein_coding";exon_number "9";gene_id "XLOC_006896";gene_name "CCDC64";class_code "j";oId "Brain-AnteriorcingulatecortexBA24_00084111";is.last "FALSE";is.first "FALSE";is.singleExon "FALSE"
chr12	transdecoder	exon	120089951	120090071	.	+	.	transcript_id "DNTX_00057805";transcript_type "protein_coding";transcript_biotype "protein_coding";exon_number "10";gene_id "XLOC_006896";gene_name "CCDC64";class_code "j";oId "Brain-AnteriorcingulatecortexBA24_00084111";is.last "FALSE";is.first "FALSE";is.singleExon "FALSE"
chr12	transdecoder	exon	120090911	120091019	.	+	.	transcript_id "DNTX_00057805";transcript_type "protein_coding";transcript_biotype "protein_coding";exon_number "11";gene_id "XLOC_006896";gene_name "CCDC64";class_code "j";oId "Brain-AnteriorcingulatecortexBA24_00084111";is.last "FALSE";is.first "FALSE";is.singleExon "FALSE"
chr12	transdecoder	exon	120093000	120095051	.	+	.	transcript_id "DNTX_00057805";transcript_type "protein_coding";transcript_biotype "protein_coding";exon_number "12";gene_id "XLOC_006896";gene_name "CCDC64";class_code "j";oId "Brain-AnteriorcingulatecortexBA24_00084111";is.last "TRUE";novel_exon_id "nvl_exon51830";novel_exon_type "novel_TES";is.first "FALSE";is.singleExon "FALSE"
chr12	transdecoder	five_prime_UTR	119989898	119989937	.	+	.	transcript_id "DNTX_00057805";transcript_type "protein_coding";transcript_biotype "protein_coding";gene_id "XLOC_006896";gene_name "CCDC64";class_code "j";oId "Brain-AnteriorcingulatecortexBA24_00084111";is.last "FALSE";is.first "FALSE";is.singleExon "FALSE"
chr12	transdecoder	start_codon	119989938	119989940	.	+	0	transcript_id "DNTX_00057805";transcript_type "protein_coding";transcript_biotype "protein_coding";gene_id "XLOC_006896";gene_name "CCDC64";class_code "j";oId "Brain-AnteriorcingulatecortexBA24_00084111";is.last "FALSE";is.first "FALSE";is.singleExon "FALSE"
chr12	transdecoder	CDS	119989938	119990297	.	+	0	transcript_id "DNTX_00057805";transcript_type "protein_coding";transcript_biotype "protein_coding";gene_id "XLOC_006896";gene_name "CCDC64";class_code "j";oId "Brain-AnteriorcingulatecortexBA24_00084111";is.last "FALSE";is.first "FALSE";is.singleExon "FALSE"
chr12	transdecoder	CDS	119998521	119998736	.	+	0	transcript_id "DNTX_00057805";transcript_type "protein_coding";transcript_biotype "protein_coding";gene_id "XLOC_006896";gene_name "CCDC64";class_code "j";oId "Brain-AnteriorcingulatecortexBA24_00084111";is.last "FALSE";is.first "FALSE";is.singleExon "FALSE"
chr12	transdecoder	CDS	120061710	120061826	.	+	0	transcript_id "DNTX_00057805";transcript_type "protein_coding";transcript_biotype "protein_coding";gene_id "XLOC_006896";gene_name "CCDC64";class_code "j";oId "Brain-AnteriorcingulatecortexBA24_00084111";is.last "FALSE";is.first "FALSE";is.singleExon "FALSE"
chr12	transdecoder	CDS	120062752	120062763	.	+	0	transcript_id "DNTX_00057805";transcript_type "protein_coding";transcript_biotype "protein_coding";gene_id "XLOC_006896";gene_name "CCDC64";class_code "j";oId "Brain-AnteriorcingulatecortexBA24_00084111";is.last "FALSE";is.first "FALSE";is.singleExon "FALSE"
chr12	transdecoder	CDS	120064733	120064879	.	+	0	transcript_id "DNTX_00057805";transcript_type "protein_coding";transcript_biotype "protein_coding";gene_id "XLOC_006896";gene_name "CCDC64";class_code "j";oId "Brain-AnteriorcingulatecortexBA24_00084111";is.last "FALSE";is.first "FALSE";is.singleExon "FALSE"
chr12	transdecoder	CDS	120071622	120071801	.	+	0	transcript_id "DNTX_00057805";transcript_type "protein_coding";transcript_biotype "protein_coding";gene_id "XLOC_006896";gene_name "CCDC64";class_code "j";oId "Brain-AnteriorcingulatecortexBA24_00084111";is.last "FALSE";is.first "FALSE";is.singleExon "FALSE"
chr12	transdecoder	CDS	120072511	120072729	.	+	0	transcript_id "DNTX_00057805";transcript_type "protein_coding";transcript_biotype "protein_coding";gene_id "XLOC_006896";gene_name "CCDC64";class_code "j";oId "Brain-AnteriorcingulatecortexBA24_00084111";is.last "FALSE";is.first "FALSE";is.singleExon "FALSE"
chr12	transdecoder	CDS	120074443	120074586	.	+	0	transcript_id "DNTX_00057805";transcript_type "protein_coding";transcript_biotype "protein_coding";gene_id "XLOC_006896";gene_name "CCDC64";class_code "j";oId "Brain-AnteriorcingulatecortexBA24_00084111";is.last "FALSE";is.first "FALSE";is.singleExon "FALSE"
chr12	transdecoder	CDS	120080887	120081017	.	+	0	transcript_id "DNTX_00057805";transcript_type "protein_coding";transcript_biotype "protein_coding";gene_id "XLOC_006896";gene_name "CCDC64";class_code "j";oId "Brain-AnteriorcingulatecortexBA24_00084111";is.last "FALSE";is.first "FALSE";is.singleExon "FALSE"
chr12	transdecoder	CDS	120089951	120090071	.	+	1	transcript_id "DNTX_00057805";transcript_type "protein_coding";transcript_biotype "protein_coding";gene_id "XLOC_006896";gene_name "CCDC64";class_code "j";oId "Brain-AnteriorcingulatecortexBA24_00084111";is.last "FALSE";is.first "FALSE";is.singleExon "FALSE"
chr12	transdecoder	CDS	120090911	120090958	.	+	0	transcript_id "DNTX_00057805";transcript_type "protein_coding";transcript_biotype "protein_coding";gene_id "XLOC_006896";gene_name "CCDC64";class_code "j";oId "Brain-AnteriorcingulatecortexBA24_00084111";is.last "FALSE";is.first "FALSE";is.singleExon "FALSE"
chr12	transdecoder	stop_codon	120090959	120090961	.	+	0	transcript_id "DNTX_00057805";transcript_type "protein_coding";transcript_biotype "protein_coding";gene_id "XLOC_006896";gene_name "CCDC64";class_code "j";oId "Brain-AnteriorcingulatecortexBA24_00084111";is.last "FALSE";is.first "FALSE";is.singleExon "FALSE"
chr12	transdecoder	three_prime_UTR	120090962	120091019	.	+	.	transcript_id "DNTX_00057805";transcript_type "protein_coding";transcript_biotype "protein_coding";gene_id "XLOC_006896";gene_name "CCDC64";class_code "j";oId "Brain-AnteriorcingulatecortexBA24_00084111";is.last "FALSE";is.first "FALSE";is.singleExon "FALSE"
chr12	transdecoder	three_prime_UTR	120093000	120095051	.	+	.	transcript_id "DNTX_00057805";transcript_type "protein_coding";transcript_biotype "protein_coding";gene_id "XLOC_006896";gene_name "CCDC64";class_code "j";oId "Brain-AnteriorcingulatecortexBA24_00084111";is.last "TRUE";novel_exon_id "nvl_exon51830";novel_exon_type "novel_TES";is.first "FALSE";is.singleExon "FALSE"
chr12	transdecoder	transcript	119990153	120094490	.	+	.	transcript_id "DNTX_00058381";transcript_type "protein_coding";transcript_biotype "protein_coding";gene_id "XLOC_006896";gene_name "CCDC64";class_code "j";oId "Brain-CerebellarHemisphere_00098751";is.last "FALSE";is.first "FALSE";is.singleExon "FALSE"
chr12	transdecoder	exon	119990153	119990297	.	+	.	transcript_id "DNTX_00058381";transcript_type "protein_coding";transcript_biotype "protein_coding";exon_number "1";gene_id "XLOC_006896";gene_name "CCDC64";class_code "j";oId "Brain-CerebellarHemisphere_00098751";is.last "FALSE";is.first "TRUE";is.singleExon "FALSE"
chr12	transdecoder	exon	119998521	119998736	.	+	.	transcript_id "DNTX_00058381";transcript_type "protein_coding";transcript_biotype "protein_coding";exon_number "2";gene_id "XLOC_006896";gene_name "CCDC64";class_code "j";oId "Brain-CerebellarHemisphere_00098751";is.last "FALSE";is.first "FALSE";is.singleExon "FALSE"
chr12	transdecoder	exon	120061710	120061825	.	+	.	transcript_id "DNTX_00058381";transcript_type "protein_coding";transcript_biotype "protein_coding";exon_number "3";gene_id "XLOC_006896";gene_name "CCDC64";class_code "j";oId "Brain-CerebellarHemisphere_00098751";is.last "FALSE";novel_exon_id "nvl_exon51831";novel_exon_type "A3SS";is.first "FALSE";is.singleExon "FALSE"
chr12	transdecoder	exon	120062696	120062763	.	+	.	transcript_id "DNTX_00058381";transcript_type "protein_coding";transcript_biotype "protein_coding";exon_number "4";gene_id "XLOC_006896";gene_name "CCDC64";class_code "j";oId "Brain-CerebellarHemisphere_00098751";is.last "FALSE";novel_exon_id "nvl_exon51832";novel_exon_type "A5SS";is.first "FALSE";is.singleExon "FALSE"
chr12	transdecoder	exon	120064733	120064879	.	+	.	transcript_id "DNTX_00058381";transcript_type "protein_coding";transcript_biotype "protein_coding";exon_number "5";gene_id "XLOC_006896";gene_name "CCDC64";class_code "j";oId "Brain-CerebellarHemisphere_00098751";is.last "FALSE";is.first "FALSE";is.singleExon "FALSE"
chr12	transdecoder	exon	120071622	120071801	.	+	.	transcript_id "DNTX_00058381";transcript_type "protein_coding";transcript_biotype "protein_coding";exon_number "6";gene_id "XLOC_006896";gene_name "CCDC64";class_code "j";oId "Brain-CerebellarHemisphere_00098751";is.last "FALSE";is.first "FALSE";is.singleExon "FALSE"
chr12	transdecoder	exon	120072511	120072729	.	+	.	transcript_id "DNTX_00058381";transcript_type "protein_coding";transcript_biotype "protein_coding";exon_number "7";gene_id "XLOC_006896";gene_name "CCDC64";class_code "j";oId "Brain-CerebellarHemisphere_00098751";is.last "FALSE";is.first "FALSE";is.singleExon "FALSE"
chr12	transdecoder	exon	120074443	120074586	.	+	.	transcript_id "DNTX_00058381";transcript_type "protein_coding";transcript_biotype "protein_coding";exon_number "8";gene_id "XLOC_006896";gene_name "CCDC64";class_code "j";oId "Brain-CerebellarHemisphere_00098751";is.last "FALSE";is.first "FALSE";is.singleExon "FALSE"
chr12	transdecoder	exon	120080887	120081017	.	+	.	transcript_id "DNTX_00058381";transcript_type "protein_coding";transcript_biotype "protein_coding";exon_number "9";gene_id "XLOC_006896";gene_name "CCDC64";class_code "j";oId "Brain-CerebellarHemisphere_00098751";is.last "FALSE";is.first "FALSE";is.singleExon "FALSE"
chr12	transdecoder	exon	120089951	120090071	.	+	.	transcript_id "DNTX_00058381";transcript_type "protein_coding";transcript_biotype "protein_coding";exon_number "10";gene_id "XLOC_006896";gene_name "CCDC64";class_code "j";oId "Brain-CerebellarHemisphere_00098751";is.last "FALSE";is.first "FALSE";is.singleExon "FALSE"
chr12	transdecoder	exon	120090911	120091019	.	+	.	transcript_id "DNTX_00058381";transcript_type "protein_coding";transcript_biotype "protein_coding";exon_number "11";gene_id "XLOC_006896";gene_name "CCDC64";class_code "j";oId "Brain-CerebellarHemisphere_00098751";is.last "FALSE";is.first "FALSE";is.singleExon "FALSE"
chr12	transdecoder	exon	120093000	120094490	.	+	.	transcript_id "DNTX_00058381";transcript_type "protein_coding";transcript_biotype "protein_coding";exon_number "12";gene_id "XLOC_006896";gene_name "CCDC64";class_code "j";oId "Brain-CerebellarHemisphere_00098751";is.last "TRUE";novel_exon_id "nvl_exon51833";novel_exon_type "novel_TES";is.first "FALSE";is.singleExon "FALSE"
chr12	transdecoder	five_prime_UTR	119990153	119990297	.	+	.	transcript_id "DNTX_00058381";transcript_type "protein_coding";transcript_biotype "protein_coding";gene_id "XLOC_006896";gene_name "CCDC64";class_code "j";oId "Brain-CerebellarHemisphere_00098751";is.last "FALSE";is.first "TRUE";is.singleExon "FALSE"
chr12	transdecoder	five_prime_UTR	119998521	119998626	.	+	.	transcript_id "DNTX_00058381";transcript_type "protein_coding";transcript_biotype "protein_coding";gene_id "XLOC_006896";gene_name "CCDC64";class_code "j";oId "Brain-CerebellarHemisphere_00098751";is.last "FALSE";is.first "FALSE";is.singleExon "FALSE"
chr12	transdecoder	start_codon	119998627	119998629	.	+	0	transcript_id "DNTX_00058381";transcript_type "protein_coding";transcript_biotype "protein_coding";gene_id "XLOC_006896";gene_name "CCDC64";class_code "j";oId "Brain-CerebellarHemisphere_00098751";is.last "FALSE";is.first "FALSE";is.singleExon "FALSE"
chr12	transdecoder	CDS	119998627	119998736	.	+	0	transcript_id "DNTX_00058381";transcript_type "protein_coding";transcript_biotype "protein_coding";gene_id "XLOC_006896";gene_name "CCDC64";class_code "j";oId "Brain-CerebellarHemisphere_00098751";is.last "FALSE";is.first "FALSE";is.singleExon "FALSE"
chr12	transdecoder	CDS	120061710	120061825	.	+	1	transcript_id "DNTX_00058381";transcript_type "protein_coding";transcript_biotype "protein_coding";gene_id "XLOC_006896";gene_name "CCDC64";class_code "j";oId "Brain-CerebellarHemisphere_00098751";is.last "FALSE";novel_exon_id "nvl_exon51831";novel_exon_type "A3SS";is.first "FALSE";is.singleExon "FALSE"
chr12	transdecoder	CDS	120062696	120062763	.	+	2	transcript_id "DNTX_00058381";transcript_type "protein_coding";transcript_biotype "protein_coding";gene_id "XLOC_006896";gene_name "CCDC64";class_code "j";oId "Brain-CerebellarHemisphere_00098751";is.last "FALSE";novel_exon_id "nvl_exon51832";novel_exon_type "A5SS";is.first "FALSE";is.singleExon "FALSE"
chr12	transdecoder	CDS	120064733	120064879	.	+	0	transcript_id "DNTX_00058381";transcript_type "protein_coding";transcript_biotype "protein_coding";gene_id "XLOC_006896";gene_name "CCDC64";class_code "j";oId "Brain-CerebellarHemisphere_00098751";is.last "FALSE";is.first "FALSE";is.singleExon "FALSE"
chr12	transdecoder	CDS	120071622	120071801	.	+	0	transcript_id "DNTX_00058381";transcript_type "protein_coding";transcript_biotype "protein_coding";gene_id "XLOC_006896";gene_name "CCDC64";class_code "j";oId "Brain-CerebellarHemisphere_00098751";is.last "FALSE";is.first "FALSE";is.singleExon "FALSE"
chr12	transdecoder	CDS	120072511	120072729	.	+	0	transcript_id "DNTX_00058381";transcript_type "protein_coding";transcript_biotype "protein_coding";gene_id "XLOC_006896";gene_name "CCDC64";class_code "j";oId "Brain-CerebellarHemisphere_00098751";is.last "FALSE";is.first "FALSE";is.singleExon "FALSE"
chr12	transdecoder	CDS	120074443	120074586	.	+	0	transcript_id "DNTX_00058381";transcript_type "protein_coding";transcript_biotype "protein_coding";gene_id "XLOC_006896";gene_name "CCDC64";class_code "j";oId "Brain-CerebellarHemisphere_00098751";is.last "FALSE";is.first "FALSE";is.singleExon "FALSE"
chr12	transdecoder	CDS	120080887	120081017	.	+	0	transcript_id "DNTX_00058381";transcript_type "protein_coding";transcript_biotype "protein_coding";gene_id "XLOC_006896";gene_name "CCDC64";class_code "j";oId "Brain-CerebellarHemisphere_00098751";is.last "FALSE";is.first "FALSE";is.singleExon "FALSE"
chr12	transdecoder	CDS	120089951	120090071	.	+	1	transcript_id "DNTX_00058381";transcript_type "protein_coding";transcript_biotype "protein_coding";gene_id "XLOC_006896";gene_name "CCDC64";class_code "j";oId "Brain-CerebellarHemisphere_00098751";is.last "FALSE";is.first "FALSE";is.singleExon "FALSE"
chr12	transdecoder	CDS	120090911	120090958	.	+	0	transcript_id "DNTX_00058381";transcript_type "protein_coding";transcript_biotype "protein_coding";gene_id "XLOC_006896";gene_name "CCDC64";class_code "j";oId "Brain-CerebellarHemisphere_00098751";is.last "FALSE";is.first "FALSE";is.singleExon "FALSE"
chr12	transdecoder	stop_codon	120090959	120090961	.	+	0	transcript_id "DNTX_00058381";transcript_type "protein_coding";transcript_biotype "protein_coding";gene_id "XLOC_006896";gene_name "CCDC64";class_code "j";oId "Brain-CerebellarHemisphere_00098751";is.last "FALSE";is.first "FALSE";is.singleExon "FALSE"
chr12	transdecoder	three_prime_UTR	120090962	120091019	.	+	.	transcript_id "DNTX_00058381";transcript_type "protein_coding";transcript_biotype "protein_coding";gene_id "XLOC_006896";gene_name "CCDC64";class_code "j";oId "Brain-CerebellarHemisphere_00098751";is.last "FALSE";is.first "FALSE";is.singleExon "FALSE"
chr12	transdecoder	three_prime_UTR	120093000	120094490	.	+	.	transcript_id "DNTX_00058381";transcript_type "protein_coding";transcript_biotype "protein_coding";gene_id "XLOC_006896";gene_name "CCDC64";class_code "j";oId "Brain-CerebellarHemisphere_00098751";is.last "TRUE";novel_exon_id "nvl_exon51833";novel_exon_type "novel_TES";is.first "FALSE";is.singleExon "FALSE"
chr12	StringTie	transcript	119990153	119993409	.	+	.	transcript_id "DNTX_00058932";transcript_type "noncoding";transcript_biotype "noncoding";gene_id "XLOC_006896";gene_name "CCDC64";class_code "=";oId "Thyroid_00081600";is.last "FALSE";is.first "FALSE";is.singleExon "FALSE"
chr12	StringTie	exon	119990153	119990297	.	+	.	transcript_id "DNTX_00058932";transcript_type "noncoding";transcript_biotype "noncoding";exon_number "1";gene_id "XLOC_006896";gene_name "CCDC64";class_code "=";oId "Thyroid_00081600";is.last "FALSE";is.first "TRUE";is.singleExon "FALSE"
chr12	StringTie	exon	119992420	119993409	.	+	.	transcript_id "DNTX_00058932";transcript_type "noncoding";transcript_biotype "noncoding";exon_number "2";gene_id "XLOC_006896";gene_name "CCDC64";class_code "=";oId "Thyroid_00081600";is.last "TRUE";is.first "FALSE";is.singleExon "FALSE"
chr12	StringTie	transcript	119999853	120000554	.	+	.	transcript_id "DNTX_00059570";transcript_type "noncoding";transcript_biotype "noncoding";gene_id "XLOC_006896";gene_name "CCDC64";class_code "=";oId "Skin-SunExposedLowerleg_00082855";is.last "FALSE";is.first "FALSE";is.singleExon "FALSE"
chr12	StringTie	exon	119999853	119999912	.	+	.	transcript_id "DNTX_00059570";transcript_type "noncoding";transcript_biotype "noncoding";exon_number "1";gene_id "XLOC_006896";gene_name "CCDC64";class_code "=";oId "Skin-SunExposedLowerleg_00082855";is.last "FALSE";is.first "TRUE";is.singleExon "FALSE"
chr12	StringTie	exon	120000270	120000554	.	+	.	transcript_id "DNTX_00059570";transcript_type "noncoding";transcript_biotype "noncoding";exon_number "2";gene_id "XLOC_006896";gene_name "CCDC64";class_code "=";oId "Skin-SunExposedLowerleg_00082855";is.last "TRUE";is.first "FALSE";is.singleExon "FALSE"
chr12	StringTie	transcript	120062751	120094491	.	+	.	transcript_id "DNTX_00058382";transcript_type "noncoding";transcript_biotype "noncoding";gene_id "XLOC_006896";gene_name "CCDC64";class_code "j";oId "Brain-CerebellarHemisphere_00097195";is.last "FALSE";is.first "FALSE";is.singleExon "FALSE"
chr12	StringTie	exon	120062751	120062763	.	+	.	transcript_id "DNTX_00058382";transcript_type "noncoding";transcript_biotype "noncoding";exon_number "1";gene_id "XLOC_006896";gene_name "CCDC64";class_code "j";oId "Brain-CerebellarHemisphere_00097195";is.last "FALSE";novel_exon_id "nvl_exon51834";novel_exon_type "novel_TSS";is.first "TRUE";is.singleExon "FALSE"
chr12	StringTie	exon	120064733	120064879	.	+	.	transcript_id "DNTX_00058382";transcript_type "noncoding";transcript_biotype "noncoding";exon_number "2";gene_id "XLOC_006896";gene_name "CCDC64";class_code "j";oId "Brain-CerebellarHemisphere_00097195";is.last "FALSE";is.first "FALSE";is.singleExon "FALSE"
chr12	StringTie	exon	120071622	120071801	.	+	.	transcript_id "DNTX_00058382";transcript_type "noncoding";transcript_biotype "noncoding";exon_number "3";gene_id "XLOC_006896";gene_name "CCDC64";class_code "j";oId "Brain-CerebellarHemisphere_00097195";is.last "FALSE";is.first "FALSE";is.singleExon "FALSE"
chr12	StringTie	exon	120072511	120072729	.	+	.	transcript_id "DNTX_00058382";transcript_type "noncoding";transcript_biotype "noncoding";exon_number "4";gene_id "XLOC_006896";gene_name "CCDC64";class_code "j";oId "Brain-CerebellarHemisphere_00097195";is.last "FALSE";is.first "FALSE";is.singleExon "FALSE"
chr12	StringTie	exon	120074443	120074586	.	+	.	transcript_id "DNTX_00058382";transcript_type "noncoding";transcript_biotype "noncoding";exon_number "5";gene_id "XLOC_006896";gene_name "CCDC64";class_code "j";oId "Brain-CerebellarHemisphere_00097195";is.last "FALSE";is.first "FALSE";is.singleExon "FALSE"
chr12	StringTie	exon	120080887	120081017	.	+	.	transcript_id "DNTX_00058382";transcript_type "noncoding";transcript_biotype "noncoding";exon_number "6";gene_id "XLOC_006896";gene_name "CCDC64";class_code "j";oId "Brain-CerebellarHemisphere_00097195";is.last "FALSE";is.first "FALSE";is.singleExon "FALSE"
chr12	StringTie	exon	120089951	120090071	.	+	.	transcript_id "DNTX_00058382";transcript_type "noncoding";transcript_biotype "noncoding";exon_number "7";gene_id "XLOC_006896";gene_name "CCDC64";class_code "j";oId "Brain-CerebellarHemisphere_00097195";is.last "FALSE";is.first "FALSE";is.singleExon "FALSE"
chr12	StringTie	exon	120090911	120091019	.	+	.	transcript_id "DNTX_00058382";transcript_type "noncoding";transcript_biotype "noncoding";exon_number "8";gene_id "XLOC_006896";gene_name "CCDC64";class_code "j";oId "Brain-CerebellarHemisphere_00097195";is.last "FALSE";is.first "FALSE";is.singleExon "FALSE"
chr12	StringTie	exon	120093000	120094491	.	+	.	transcript_id "DNTX_00058382";transcript_type "noncoding";transcript_biotype "noncoding";exon_number "9";gene_id "XLOC_006896";gene_name "CCDC64";class_code "j";oId "Brain-CerebellarHemisphere_00097195";is.last "TRUE";novel_exon_id "nvl_exon51810";novel_exon_type "RI";is.first "FALSE";is.singleExon "FALSE"
chr12	transdecoder	transcript	120064427	120094491	.	+	.	transcript_id "DNTX_00063179";transcript_type "protein_coding";transcript_biotype "protein_coding";gene_id "XLOC_006896";gene_name "CCDC64";class_code "j";oId "Adipose-VisceralOmentum_00081548";is.last "FALSE";is.first "FALSE";is.singleExon "FALSE"
chr12	transdecoder	exon	120064427	120064879	.	+	.	transcript_id "DNTX_00063179";transcript_type "protein_coding";transcript_biotype "protein_coding";exon_number "1";gene_id "XLOC_006896";gene_name "CCDC64";class_code "j";oId "Adipose-VisceralOmentum_00081548";is.last "FALSE";novel_exon_id "nvl_exon51835";novel_exon_type "novel_TSS";is.first "TRUE";is.singleExon "FALSE"
chr12	transdecoder	exon	120071622	120071801	.	+	.	transcript_id "DNTX_00063179";transcript_type "protein_coding";transcript_biotype "protein_coding";exon_number "2";gene_id "XLOC_006896";gene_name "CCDC64";class_code "j";oId "Adipose-VisceralOmentum_00081548";is.last "FALSE";is.first "FALSE";is.singleExon "FALSE"
chr12	transdecoder	exon	120080887	120081017	.	+	.	transcript_id "DNTX_00063179";transcript_type "protein_coding";transcript_biotype "protein_coding";exon_number "3";gene_id "XLOC_006896";gene_name "CCDC64";class_code "j";oId "Adipose-VisceralOmentum_00081548";is.last "FALSE";is.first "FALSE";is.singleExon "FALSE"
chr12	transdecoder	exon	120089951	120090071	.	+	.	transcript_id "DNTX_00063179";transcript_type "protein_coding";transcript_biotype "protein_coding";exon_number "4";gene_id "XLOC_006896";gene_name "CCDC64";class_code "j";oId "Adipose-VisceralOmentum_00081548";is.last "FALSE";is.first "FALSE";is.singleExon "FALSE"
chr12	transdecoder	exon	120093000	120094491	.	+	.	transcript_id "DNTX_00063179";transcript_type "protein_coding";transcript_biotype "protein_coding";exon_number "5";gene_id "XLOC_006896";gene_name "CCDC64";class_code "j";oId "Adipose-VisceralOmentum_00081548";is.last "TRUE";novel_exon_id "nvl_exon51810";novel_exon_type "RI";is.first "FALSE";is.singleExon "FALSE"
chr12	transdecoder	five_prime_UTR	120064427	120064738	.	+	.	transcript_id "DNTX_00063179";transcript_type "protein_coding";transcript_biotype "protein_coding";gene_id "XLOC_006896";gene_name "CCDC64";class_code "j";oId "Adipose-VisceralOmentum_00081548";is.last "FALSE";is.first "FALSE";is.singleExon "FALSE"
chr12	transdecoder	start_codon	120064739	120064741	.	+	0	transcript_id "DNTX_00063179";transcript_type "protein_coding";transcript_biotype "protein_coding";gene_id "XLOC_006896";gene_name "CCDC64";class_code "j";oId "Adipose-VisceralOmentum_00081548";is.last "FALSE";is.first "FALSE";is.singleExon "FALSE"
chr12	transdecoder	CDS	120064739	120064879	.	+	0	transcript_id "DNTX_00063179";transcript_type "protein_coding";transcript_biotype "protein_coding";gene_id "XLOC_006896";gene_name "CCDC64";class_code "j";oId "Adipose-VisceralOmentum_00081548";is.last "FALSE";is.first "FALSE";is.singleExon "FALSE"
chr12	transdecoder	CDS	120071622	120071801	.	+	0	transcript_id "DNTX_00063179";transcript_type "protein_coding";transcript_biotype "protein_coding";gene_id "XLOC_006896";gene_name "CCDC64";class_code "j";oId "Adipose-VisceralOmentum_00081548";is.last "FALSE";is.first "FALSE";is.singleExon "FALSE"
chr12	transdecoder	CDS	120080887	120081017	.	+	0	transcript_id "DNTX_00063179";transcript_type "protein_coding";transcript_biotype "protein_coding";gene_id "XLOC_006896";gene_name "CCDC64";class_code "j";oId "Adipose-VisceralOmentum_00081548";is.last "FALSE";is.first "FALSE";is.singleExon "FALSE"
chr12	transdecoder	CDS	120089951	120090071	.	+	1	transcript_id "DNTX_00063179";transcript_type "protein_coding";transcript_biotype "protein_coding";gene_id "XLOC_006896";gene_name "CCDC64";class_code "j";oId "Adipose-VisceralOmentum_00081548";is.last "FALSE";is.first "FALSE";is.singleExon "FALSE"
chr12	transdecoder	CDS	120093000	120093158	.	+	0	transcript_id "DNTX_00063179";transcript_type "protein_coding";transcript_biotype "protein_coding";gene_id "XLOC_006896";gene_name "CCDC64";class_code "j";oId "Adipose-VisceralOmentum_00081548";is.last "FALSE";is.first "FALSE";is.singleExon "FALSE"
chr12	transdecoder	stop_codon	120093159	120093161	.	+	0	transcript_id "DNTX_00063179";transcript_type "protein_coding";transcript_biotype "protein_coding";gene_id "XLOC_006896";gene_name "CCDC64";class_code "j";oId "Adipose-VisceralOmentum_00081548";is.last "FALSE";is.first "FALSE";is.singleExon "FALSE"
chr12	transdecoder	three_prime_UTR	120093162	120094491	.	+	.	transcript_id "DNTX_00063179";transcript_type "protein_coding";transcript_biotype "protein_coding";gene_id "XLOC_006896";gene_name "CCDC64";class_code "j";oId "Adipose-VisceralOmentum_00081548";is.last "FALSE";is.first "FALSE";is.singleExon "FALSE"
chr12	transdecoder	transcript	120064427	120094491	.	+	.	transcript_id "DNTX_00063180";transcript_type "protein_coding";transcript_biotype "protein_coding";gene_id "XLOC_006896";gene_name "CCDC64";class_code "j";oId "Adipose-VisceralOmentum_00081550";is.last "FALSE";is.first "FALSE";is.singleExon "FALSE"
chr12	transdecoder	exon	120064427	120064879	.	+	.	transcript_id "DNTX_00063180";transcript_type "protein_coding";transcript_biotype "protein_coding";exon_number "1";gene_id "XLOC_006896";gene_name "CCDC64";class_code "j";oId "Adipose-VisceralOmentum_00081550";is.last "FALSE";novel_exon_id "nvl_exon51835";novel_exon_type "novel_TSS";is.first "TRUE";is.singleExon "FALSE"
chr12	transdecoder	exon	120071622	120071801	.	+	.	transcript_id "DNTX_00063180";transcript_type "protein_coding";transcript_biotype "protein_coding";exon_number "2";gene_id "XLOC_006896";gene_name "CCDC64";class_code "j";oId "Adipose-VisceralOmentum_00081550";is.last "FALSE";is.first "FALSE";is.singleExon "FALSE"
chr12	transdecoder	exon	120072511	120072729	.	+	.	transcript_id "DNTX_00063180";transcript_type "protein_coding";transcript_biotype "protein_coding";exon_number "3";gene_id "XLOC_006896";gene_name "CCDC64";class_code "j";oId "Adipose-VisceralOmentum_00081550";is.last "FALSE";is.first "FALSE";is.singleExon "FALSE"
chr12	transdecoder	exon	120080887	120081017	.	+	.	transcript_id "DNTX_00063180";transcript_type "protein_coding";transcript_biotype "protein_coding";exon_number "4";gene_id "XLOC_006896";gene_name "CCDC64";class_code "j";oId "Adipose-VisceralOmentum_00081550";is.last "FALSE";is.first "FALSE";is.singleExon "FALSE"
chr12	transdecoder	exon	120089951	120090071	.	+	.	transcript_id "DNTX_00063180";transcript_type "protein_coding";transcript_biotype "protein_coding";exon_number "5";gene_id "XLOC_006896";gene_name "CCDC64";class_code "j";oId "Adipose-VisceralOmentum_00081550";is.last "FALSE";is.first "FALSE";is.singleExon "FALSE"
chr12	transdecoder	exon	120093000	120094491	.	+	.	transcript_id "DNTX_00063180";transcript_type "protein_coding";transcript_biotype "protein_coding";exon_number "6";gene_id "XLOC_006896";gene_name "CCDC64";class_code "j";oId "Adipose-VisceralOmentum_00081550";is.last "TRUE";novel_exon_id "nvl_exon51810";novel_exon_type "RI";is.first "FALSE";is.singleExon "FALSE"
chr12	transdecoder	five_prime_UTR	120064427	120064738	.	+	.	transcript_id "DNTX_00063180";transcript_type "protein_coding";transcript_biotype "protein_coding";gene_id "XLOC_006896";gene_name "CCDC64";class_code "j";oId "Adipose-VisceralOmentum_00081550";is.last "FALSE";is.first "FALSE";is.singleExon "FALSE"
chr12	transdecoder	start_codon	120064739	120064741	.	+	0	transcript_id "DNTX_00063180";transcript_type "protein_coding";transcript_biotype "protein_coding";gene_id "XLOC_006896";gene_name "CCDC64";class_code "j";oId "Adipose-VisceralOmentum_00081550";is.last "FALSE";is.first "FALSE";is.singleExon "FALSE"
chr12	transdecoder	CDS	120064739	120064879	.	+	0	transcript_id "DNTX_00063180";transcript_type "protein_coding";transcript_biotype "protein_coding";gene_id "XLOC_006896";gene_name "CCDC64";class_code "j";oId "Adipose-VisceralOmentum_00081550";is.last "FALSE";is.first "FALSE";is.singleExon "FALSE"
chr12	transdecoder	CDS	120071622	120071801	.	+	0	transcript_id "DNTX_00063180";transcript_type "protein_coding";transcript_biotype "protein_coding";gene_id "XLOC_006896";gene_name "CCDC64";class_code "j";oId "Adipose-VisceralOmentum_00081550";is.last "FALSE";is.first "FALSE";is.singleExon "FALSE"
chr12	transdecoder	CDS	120072511	120072729	.	+	0	transcript_id "DNTX_00063180";transcript_type "protein_coding";transcript_biotype "protein_coding";gene_id "XLOC_006896";gene_name "CCDC64";class_code "j";oId "Adipose-VisceralOmentum_00081550";is.last "FALSE";is.first "FALSE";is.singleExon "FALSE"
chr12	transdecoder	CDS	120080887	120081017	.	+	0	transcript_id "DNTX_00063180";transcript_type "protein_coding";transcript_biotype "protein_coding";gene_id "XLOC_006896";gene_name "CCDC64";class_code "j";oId "Adipose-VisceralOmentum_00081550";is.last "FALSE";is.first "FALSE";is.singleExon "FALSE"
chr12	transdecoder	CDS	120089951	120090071	.	+	1	transcript_id "DNTX_00063180";transcript_type "protein_coding";transcript_biotype "protein_coding";gene_id "XLOC_006896";gene_name "CCDC64";class_code "j";oId "Adipose-VisceralOmentum_00081550";is.last "FALSE";is.first "FALSE";is.singleExon "FALSE"
chr12	transdecoder	CDS	120093000	120093158	.	+	0	transcript_id "DNTX_00063180";transcript_type "protein_coding";transcript_biotype "protein_coding";gene_id "XLOC_006896";gene_name "CCDC64";class_code "j";oId "Adipose-VisceralOmentum_00081550";is.last "FALSE";is.first "FALSE";is.singleExon "FALSE"
chr12	transdecoder	stop_codon	120093159	120093161	.	+	0	transcript_id "DNTX_00063180";transcript_type "protein_coding";transcript_biotype "protein_coding";gene_id "XLOC_006896";gene_name "CCDC64";class_code "j";oId "Adipose-VisceralOmentum_00081550";is.last "FALSE";is.first "FALSE";is.singleExon "FALSE"
chr12	transdecoder	three_prime_UTR	120093162	120094491	.	+	.	transcript_id "DNTX_00063180";transcript_type "protein_coding";transcript_biotype "protein_coding";gene_id "XLOC_006896";gene_name "CCDC64";class_code "j";oId "Adipose-VisceralOmentum_00081550";is.last "FALSE";is.first "FALSE";is.singleExon "FALSE"
chr12	transdecoder	transcript	120064447	120094491	.	+	.	transcript_id "DNTX_00063181";transcript_type "protein_coding";transcript_biotype "protein_coding";gene_id "XLOC_006896";gene_name "CCDC64";class_code "j";oId "Adipose-VisceralOmentum_00081546";is.last "FALSE";is.first "FALSE";is.singleExon "FALSE"
chr12	transdecoder	exon	120064447	120064879	.	+	.	transcript_id "DNTX_00063181";transcript_type "protein_coding";transcript_biotype "protein_coding";exon_number "1";gene_id "XLOC_006896";gene_name "CCDC64";class_code "j";oId "Adipose-VisceralOmentum_00081546";is.last "FALSE";novel_exon_id "nvl_exon51836";novel_exon_type "novel_TSS";is.first "TRUE";is.singleExon "FALSE"
chr12	transdecoder	exon	120071622	120071801	.	+	.	transcript_id "DNTX_00063181";transcript_type "protein_coding";transcript_biotype "protein_coding";exon_number "2";gene_id "XLOC_006896";gene_name "CCDC64";class_code "j";oId "Adipose-VisceralOmentum_00081546";is.last "FALSE";is.first "FALSE";is.singleExon "FALSE"
chr12	transdecoder	exon	120072511	120072729	.	+	.	transcript_id "DNTX_00063181";transcript_type "protein_coding";transcript_biotype "protein_coding";exon_number "3";gene_id "XLOC_006896";gene_name "CCDC64";class_code "j";oId "Adipose-VisceralOmentum_00081546";is.last "FALSE";is.first "FALSE";is.singleExon "FALSE"
chr12	transdecoder	exon	120074443	120074586	.	+	.	transcript_id "DNTX_00063181";transcript_type "protein_coding";transcript_biotype "protein_coding";exon_number "4";gene_id "XLOC_006896";gene_name "CCDC64";class_code "j";oId "Adipose-VisceralOmentum_00081546";is.last "FALSE";is.first "FALSE";is.singleExon "FALSE"
chr12	transdecoder	exon	120080887	120081017	.	+	.	transcript_id "DNTX_00063181";transcript_type "protein_coding";transcript_biotype "protein_coding";exon_number "5";gene_id "XLOC_006896";gene_name "CCDC64";class_code "j";oId "Adipose-VisceralOmentum_00081546";is.last "FALSE";is.first "FALSE";is.singleExon "FALSE"
chr12	transdecoder	exon	120089951	120090071	.	+	.	transcript_id "DNTX_00063181";transcript_type "protein_coding";transcript_biotype "protein_coding";exon_number "6";gene_id "XLOC_006896";gene_name "CCDC64";class_code "j";oId "Adipose-VisceralOmentum_00081546";is.last "FALSE";is.first "FALSE";is.singleExon "FALSE"
chr12	transdecoder	exon	120093000	120094491	.	+	.	transcript_id "DNTX_00063181";transcript_type "protein_coding";transcript_biotype "protein_coding";exon_number "7";gene_id "XLOC_006896";gene_name "CCDC64";class_code "j";oId "Adipose-VisceralOmentum_00081546";is.last "TRUE";novel_exon_id "nvl_exon51810";novel_exon_type "RI";is.first "FALSE";is.singleExon "FALSE"
chr12	transdecoder	five_prime_UTR	120064447	120064738	.	+	.	transcript_id "DNTX_00063181";transcript_type "protein_coding";transcript_biotype "protein_coding";gene_id "XLOC_006896";gene_name "CCDC64";class_code "j";oId "Adipose-VisceralOmentum_00081546";is.last "FALSE";is.first "FALSE";is.singleExon "FALSE"
chr12	transdecoder	start_codon	120064739	120064741	.	+	0	transcript_id "DNTX_00063181";transcript_type "protein_coding";transcript_biotype "protein_coding";gene_id "XLOC_006896";gene_name "CCDC64";class_code "j";oId "Adipose-VisceralOmentum_00081546";is.last "FALSE";is.first "FALSE";is.singleExon "FALSE"
chr12	transdecoder	CDS	120064739	120064879	.	+	0	transcript_id "DNTX_00063181";transcript_type "protein_coding";transcript_biotype "protein_coding";gene_id "XLOC_006896";gene_name "CCDC64";class_code "j";oId "Adipose-VisceralOmentum_00081546";is.last "FALSE";is.first "FALSE";is.singleExon "FALSE"
chr12	transdecoder	CDS	120071622	120071801	.	+	0	transcript_id "DNTX_00063181";transcript_type "protein_coding";transcript_biotype "protein_coding";gene_id "XLOC_006896";gene_name "CCDC64";class_code "j";oId "Adipose-VisceralOmentum_00081546";is.last "FALSE";is.first "FALSE";is.singleExon "FALSE"
chr12	transdecoder	CDS	120072511	120072729	.	+	0	transcript_id "DNTX_00063181";transcript_type "protein_coding";transcript_biotype "protein_coding";gene_id "XLOC_006896";gene_name "CCDC64";class_code "j";oId "Adipose-VisceralOmentum_00081546";is.last "FALSE";is.first "FALSE";is.singleExon "FALSE"
chr12	transdecoder	CDS	120074443	120074586	.	+	0	transcript_id "DNTX_00063181";transcript_type "protein_coding";transcript_biotype "protein_coding";gene_id "XLOC_006896";gene_name "CCDC64";class_code "j";oId "Adipose-VisceralOmentum_00081546";is.last "FALSE";is.first "FALSE";is.singleExon "FALSE"
chr12	transdecoder	CDS	120080887	120081017	.	+	0	transcript_id "DNTX_00063181";transcript_type "protein_coding";transcript_biotype "protein_coding";gene_id "XLOC_006896";gene_name "CCDC64";class_code "j";oId "Adipose-VisceralOmentum_00081546";is.last "FALSE";is.first "FALSE";is.singleExon "FALSE"
chr12	transdecoder	CDS	120089951	120090071	.	+	1	transcript_id "DNTX_00063181";transcript_type "protein_coding";transcript_biotype "protein_coding";gene_id "XLOC_006896";gene_name "CCDC64";class_code "j";oId "Adipose-VisceralOmentum_00081546";is.last "FALSE";is.first "FALSE";is.singleExon "FALSE"
chr12	transdecoder	CDS	120093000	120093158	.	+	0	transcript_id "DNTX_00063181";transcript_type "protein_coding";transcript_biotype "protein_coding";gene_id "XLOC_006896";gene_name "CCDC64";class_code "j";oId "Adipose-VisceralOmentum_00081546";is.last "FALSE";is.first "FALSE";is.singleExon "FALSE"
chr12	transdecoder	stop_codon	120093159	120093161	.	+	0	transcript_id "DNTX_00063181";transcript_type "protein_coding";transcript_biotype "protein_coding";gene_id "XLOC_006896";gene_name "CCDC64";class_code "j";oId "Adipose-VisceralOmentum_00081546";is.last "FALSE";is.first "FALSE";is.singleExon "FALSE"
chr12	transdecoder	three_prime_UTR	120093162	120094491	.	+	.	transcript_id "DNTX_00063181";transcript_type "protein_coding";transcript_biotype "protein_coding";gene_id "XLOC_006896";gene_name "CCDC64";class_code "j";oId "Adipose-VisceralOmentum_00081546";is.last "FALSE";is.first "FALSE";is.singleExon "FALSE"
chr12	transdecoder	transcript	120064447	120094491	.	+	.	transcript_id "DNTX_00063182";transcript_type "protein_coding";transcript_biotype "protein_coding";gene_id "XLOC_006896";gene_name "CCDC64";class_code "j";oId "Adipose-VisceralOmentum_00085806";is.last "FALSE";is.first "FALSE";is.singleExon "FALSE"
chr12	transdecoder	exon	120064447	120064879	.	+	.	transcript_id "DNTX_00063182";transcript_type "protein_coding";transcript_biotype "protein_coding";exon_number "1";gene_id "XLOC_006896";gene_name "CCDC64";class_code "j";oId "Adipose-VisceralOmentum_00085806";is.last "FALSE";novel_exon_id "nvl_exon51836";novel_exon_type "novel_TSS";is.first "TRUE";is.singleExon "FALSE"
chr12	transdecoder	exon	120071622	120071801	.	+	.	transcript_id "DNTX_00063182";transcript_type "protein_coding";transcript_biotype "protein_coding";exon_number "2";gene_id "XLOC_006896";gene_name "CCDC64";class_code "j";oId "Adipose-VisceralOmentum_00085806";is.last "FALSE";is.first "FALSE";is.singleExon "FALSE"
chr12	transdecoder	exon	120080887	120081017	.	+	.	transcript_id "DNTX_00063182";transcript_type "protein_coding";transcript_biotype "protein_coding";exon_number "3";gene_id "XLOC_006896";gene_name "CCDC64";class_code "j";oId "Adipose-VisceralOmentum_00085806";is.last "FALSE";is.first "FALSE";is.singleExon "FALSE"
chr12	transdecoder	exon	120089951	120094491	.	+	.	transcript_id "DNTX_00063182";transcript_type "protein_coding";transcript_biotype "protein_coding";exon_number "4";gene_id "XLOC_006896";gene_name "CCDC64";class_code "j";oId "Adipose-VisceralOmentum_00085806";is.last "TRUE";novel_exon_id "nvl_exon51837";novel_exon_type "RI";is.first "FALSE";is.singleExon "FALSE"
chr12	transdecoder	five_prime_UTR	120064447	120064738	.	+	.	transcript_id "DNTX_00063182";transcript_type "protein_coding";transcript_biotype "protein_coding";gene_id "XLOC_006896";gene_name "CCDC64";class_code "j";oId "Adipose-VisceralOmentum_00085806";is.last "FALSE";is.first "FALSE";is.singleExon "FALSE"
chr12	transdecoder	start_codon	120064739	120064741	.	+	0	transcript_id "DNTX_00063182";transcript_type "protein_coding";transcript_biotype "protein_coding";gene_id "XLOC_006896";gene_name "CCDC64";class_code "j";oId "Adipose-VisceralOmentum_00085806";is.last "FALSE";is.first "FALSE";is.singleExon "FALSE"
chr12	transdecoder	CDS	120064739	120064879	.	+	0	transcript_id "DNTX_00063182";transcript_type "protein_coding";transcript_biotype "protein_coding";gene_id "XLOC_006896";gene_name "CCDC64";class_code "j";oId "Adipose-VisceralOmentum_00085806";is.last "FALSE";is.first "FALSE";is.singleExon "FALSE"
chr12	transdecoder	CDS	120071622	120071801	.	+	0	transcript_id "DNTX_00063182";transcript_type "protein_coding";transcript_biotype "protein_coding";gene_id "XLOC_006896";gene_name "CCDC64";class_code "j";oId "Adipose-VisceralOmentum_00085806";is.last "FALSE";is.first "FALSE";is.singleExon "FALSE"
chr12	transdecoder	CDS	120080887	120081017	.	+	0	transcript_id "DNTX_00063182";transcript_type "protein_coding";transcript_biotype "protein_coding";gene_id "XLOC_006896";gene_name "CCDC64";class_code "j";oId "Adipose-VisceralOmentum_00085806";is.last "FALSE";is.first "FALSE";is.singleExon "FALSE"
chr12	transdecoder	CDS	120089951	120090122	.	+	1	transcript_id "DNTX_00063182";transcript_type "protein_coding";transcript_biotype "protein_coding";gene_id "XLOC_006896";gene_name "CCDC64";class_code "j";oId "Adipose-VisceralOmentum_00085806";is.last "FALSE";is.first "FALSE";is.singleExon "FALSE"
chr12	transdecoder	stop_codon	120090123	120090125	.	+	0	transcript_id "DNTX_00063182";transcript_type "protein_coding";transcript_biotype "protein_coding";gene_id "XLOC_006896";gene_name "CCDC64";class_code "j";oId "Adipose-VisceralOmentum_00085806";is.last "FALSE";is.first "FALSE";is.singleExon "FALSE"
chr12	transdecoder	three_prime_UTR	120090126	120094491	.	+	.	transcript_id "DNTX_00063182";transcript_type "protein_coding";transcript_biotype "protein_coding";gene_id "XLOC_006896";gene_name "CCDC64";class_code "j";oId "Adipose-VisceralOmentum_00085806";is.last "FALSE";is.first "FALSE";is.singleExon "FALSE"
chr12	transdecoder	transcript	120064642	120094986	.	+	.	transcript_id "DNTX_00056286";transcript_type "protein_coding";transcript_biotype "protein_coding";gene_id "XLOC_006896";gene_name "CCDC64";class_code "j";oId "Brain-Amygdala_00090243";is.last "FALSE";is.first "FALSE";is.singleExon "FALSE"
chr12	transdecoder	exon	120064642	120064879	.	+	.	transcript_id "DNTX_00056286";transcript_type "protein_coding";transcript_biotype "protein_coding";exon_number "1";gene_id "XLOC_006896";gene_name "CCDC64";class_code "j";oId "Brain-Amygdala_00090243";is.last "FALSE";novel_exon_id "nvl_exon51838";novel_exon_type "novel_TSS";is.first "TRUE";is.singleExon "FALSE"
chr12	transdecoder	exon	120071622	120071801	.	+	.	transcript_id "DNTX_00056286";transcript_type "protein_coding";transcript_biotype "protein_coding";exon_number "2";gene_id "XLOC_006896";gene_name "CCDC64";class_code "j";oId "Brain-Amygdala_00090243";is.last "FALSE";is.first "FALSE";is.singleExon "FALSE"
chr12	transdecoder	exon	120072511	120072729	.	+	.	transcript_id "DNTX_00056286";transcript_type "protein_coding";transcript_biotype "protein_coding";exon_number "3";gene_id "XLOC_006896";gene_name "CCDC64";class_code "j";oId "Brain-Amygdala_00090243";is.last "FALSE";is.first "FALSE";is.singleExon "FALSE"
chr12	transdecoder	exon	120074443	120074586	.	+	.	transcript_id "DNTX_00056286";transcript_type "protein_coding";transcript_biotype "protein_coding";exon_number "4";gene_id "XLOC_006896";gene_name "CCDC64";class_code "j";oId "Brain-Amygdala_00090243";is.last "FALSE";is.first "FALSE";is.singleExon "FALSE"
chr12	transdecoder	exon	120080887	120081017	.	+	.	transcript_id "DNTX_00056286";transcript_type "protein_coding";transcript_biotype "protein_coding";exon_number "5";gene_id "XLOC_006896";gene_name "CCDC64";class_code "j";oId "Brain-Amygdala_00090243";is.last "FALSE";is.first "FALSE";is.singleExon "FALSE"
chr12	transdecoder	exon	120089951	120090071	.	+	.	transcript_id "DNTX_00056286";transcript_type "protein_coding";transcript_biotype "protein_coding";exon_number "6";gene_id "XLOC_006896";gene_name "CCDC64";class_code "j";oId "Brain-Amygdala_00090243";is.last "FALSE";is.first "FALSE";is.singleExon "FALSE"
chr12	transdecoder	exon	120090911	120091019	.	+	.	transcript_id "DNTX_00056286";transcript_type "protein_coding";transcript_biotype "protein_coding";exon_number "7";gene_id "XLOC_006896";gene_name "CCDC64";class_code "j";oId "Brain-Amygdala_00090243";is.last "FALSE";is.first "FALSE";is.singleExon "FALSE"
chr12	transdecoder	exon	120093000	120094986	.	+	.	transcript_id "DNTX_00056286";transcript_type "protein_coding";transcript_biotype "protein_coding";exon_number "8";gene_id "XLOC_006896";gene_name "CCDC64";class_code "j";oId "Brain-Amygdala_00090243";is.last "TRUE";novel_exon_id "nvl_exon51839";novel_exon_type "novel_TES";is.first "FALSE";is.singleExon "FALSE"
chr12	transdecoder	five_prime_UTR	120064642	120064738	.	+	.	transcript_id "DNTX_00056286";transcript_type "protein_coding";transcript_biotype "protein_coding";gene_id "XLOC_006896";gene_name "CCDC64";class_code "j";oId "Brain-Amygdala_00090243";is.last "FALSE";is.first "FALSE";is.singleExon "FALSE"
chr12	transdecoder	start_codon	120064739	120064741	.	+	0	transcript_id "DNTX_00056286";transcript_type "protein_coding";transcript_biotype "protein_coding";gene_id "XLOC_006896";gene_name "CCDC64";class_code "j";oId "Brain-Amygdala_00090243";is.last "FALSE";is.first "FALSE";is.singleExon "FALSE"
chr12	transdecoder	CDS	120064739	120064879	.	+	0	transcript_id "DNTX_00056286";transcript_type "protein_coding";transcript_biotype "protein_coding";gene_id "XLOC_006896";gene_name "CCDC64";class_code "j";oId "Brain-Amygdala_00090243";is.last "FALSE";is.first "FALSE";is.singleExon "FALSE"
chr12	transdecoder	CDS	120071622	120071801	.	+	0	transcript_id "DNTX_00056286";transcript_type "protein_coding";transcript_biotype "protein_coding";gene_id "XLOC_006896";gene_name "CCDC64";class_code "j";oId "Brain-Amygdala_00090243";is.last "FALSE";is.first "FALSE";is.singleExon "FALSE"
chr12	transdecoder	CDS	120072511	120072729	.	+	0	transcript_id "DNTX_00056286";transcript_type "protein_coding";transcript_biotype "protein_coding";gene_id "XLOC_006896";gene_name "CCDC64";class_code "j";oId "Brain-Amygdala_00090243";is.last "FALSE";is.first "FALSE";is.singleExon "FALSE"
chr12	transdecoder	CDS	120074443	120074586	.	+	0	transcript_id "DNTX_00056286";transcript_type "protein_coding";transcript_biotype "protein_coding";gene_id "XLOC_006896";gene_name "CCDC64";class_code "j";oId "Brain-Amygdala_00090243";is.last "FALSE";is.first "FALSE";is.singleExon "FALSE"
chr12	transdecoder	CDS	120080887	120081017	.	+	0	transcript_id "DNTX_00056286";transcript_type "protein_coding";transcript_biotype "protein_coding";gene_id "XLOC_006896";gene_name "CCDC64";class_code "j";oId "Brain-Amygdala_00090243";is.last "FALSE";is.first "FALSE";is.singleExon "FALSE"
chr12	transdecoder	CDS	120089951	120090071	.	+	1	transcript_id "DNTX_00056286";transcript_type "protein_coding";transcript_biotype "protein_coding";gene_id "XLOC_006896";gene_name "CCDC64";class_code "j";oId "Brain-Amygdala_00090243";is.last "FALSE";is.first "FALSE";is.singleExon "FALSE"
chr12	transdecoder	CDS	120090911	120090958	.	+	0	transcript_id "DNTX_00056286";transcript_type "protein_coding";transcript_biotype "protein_coding";gene_id "XLOC_006896";gene_name "CCDC64";class_code "j";oId "Brain-Amygdala_00090243";is.last "FALSE";is.first "FALSE";is.singleExon "FALSE"
chr12	transdecoder	stop_codon	120090959	120090961	.	+	0	transcript_id "DNTX_00056286";transcript_type "protein_coding";transcript_biotype "protein_coding";gene_id "XLOC_006896";gene_name "CCDC64";class_code "j";oId "Brain-Amygdala_00090243";is.last "FALSE";is.first "FALSE";is.singleExon "FALSE"
chr12	transdecoder	three_prime_UTR	120090962	120091019	.	+	.	transcript_id "DNTX_00056286";transcript_type "protein_coding";transcript_biotype "protein_coding";gene_id "XLOC_006896";gene_name "CCDC64";class_code "j";oId "Brain-Amygdala_00090243";is.last "FALSE";is.first "FALSE";is.singleExon "FALSE"
chr12	transdecoder	three_prime_UTR	120093000	120094986	.	+	.	transcript_id "DNTX_00056286";transcript_type "protein_coding";transcript_biotype "protein_coding";gene_id "XLOC_006896";gene_name "CCDC64";class_code "j";oId "Brain-Amygdala_00090243";is.last "TRUE";novel_exon_id "nvl_exon51839";novel_exon_type "novel_TES";is.first "FALSE";is.singleExon "FALSE"
chr12	transdecoder	transcript	120071703	120093394	.	+	.	transcript_id "DNTX_00059571";transcript_type "protein_coding";transcript_biotype "protein_coding";gene_id "XLOC_006896";gene_name "CCDC64";class_code "=";oId "Skin-SunExposedLowerleg_00082861";is.last "FALSE";is.first "FALSE";is.singleExon "FALSE"
chr12	transdecoder	exon	120071703	120071801	.	+	.	transcript_id "DNTX_00059571";transcript_type "protein_coding";transcript_biotype "protein_coding";exon_number "1";gene_id "XLOC_006896";gene_name "CCDC64";class_code "=";oId "Skin-SunExposedLowerleg_00082861";is.last "FALSE";is.first "TRUE";is.singleExon "FALSE"
chr12	transdecoder	exon	120072511	120072729	.	+	.	transcript_id "DNTX_00059571";transcript_type "protein_coding";transcript_biotype "protein_coding";exon_number "2";gene_id "XLOC_006896";gene_name "CCDC64";class_code "=";oId "Skin-SunExposedLowerleg_00082861";is.last "FALSE";is.first "FALSE";is.singleExon "FALSE"
chr12	transdecoder	exon	120074443	120074586	.	+	.	transcript_id "DNTX_00059571";transcript_type "protein_coding";transcript_biotype "protein_coding";exon_number "3";gene_id "XLOC_006896";gene_name "CCDC64";class_code "=";oId "Skin-SunExposedLowerleg_00082861";is.last "FALSE";is.first "FALSE";is.singleExon "FALSE"
chr12	transdecoder	exon	120080887	120081017	.	+	.	transcript_id "DNTX_00059571";transcript_type "protein_coding";transcript_biotype "protein_coding";exon_number "4";gene_id "XLOC_006896";gene_name "CCDC64";class_code "=";oId "Skin-SunExposedLowerleg_00082861";is.last "FALSE";is.first "FALSE";is.singleExon "FALSE"
chr12	transdecoder	exon	120089951	120090071	.	+	.	transcript_id "DNTX_00059571";transcript_type "protein_coding";transcript_biotype "protein_coding";exon_number "5";gene_id "XLOC_006896";gene_name "CCDC64";class_code "=";oId "Skin-SunExposedLowerleg_00082861";is.last "FALSE";is.first "FALSE";is.singleExon "FALSE"
chr12	transdecoder	exon	120093000	120093394	.	+	.	transcript_id "DNTX_00059571";transcript_type "protein_coding";transcript_biotype "protein_coding";exon_number "6";gene_id "XLOC_006896";gene_name "CCDC64";class_code "=";oId "Skin-SunExposedLowerleg_00082861";is.last "TRUE";is.first "FALSE";is.singleExon "FALSE"
chr12	transdecoder	five_prime_UTR	120071703	120071765	.	+	.	transcript_id "DNTX_00059571";transcript_type "protein_coding";transcript_biotype "protein_coding";gene_id "XLOC_006896";gene_name "CCDC64";class_code "=";oId "Skin-SunExposedLowerleg_00082861";is.last "FALSE";is.first "FALSE";is.singleExon "FALSE"
chr12	transdecoder	start_codon	120071766	120071768	.	+	0	transcript_id "DNTX_00059571";transcript_type "protein_coding";transcript_biotype "protein_coding";gene_id "XLOC_006896";gene_name "CCDC64";class_code "=";oId "Skin-SunExposedLowerleg_00082861";is.last "FALSE";is.first "FALSE";is.singleExon "FALSE"
chr12	transdecoder	CDS	120071766	120071801	.	+	0	transcript_id "DNTX_00059571";transcript_type "protein_coding";transcript_biotype "protein_coding";gene_id "XLOC_006896";gene_name "CCDC64";class_code "=";oId "Skin-SunExposedLowerleg_00082861";is.last "FALSE";is.first "FALSE";is.singleExon "FALSE"
chr12	transdecoder	CDS	120072511	120072729	.	+	0	transcript_id "DNTX_00059571";transcript_type "protein_coding";transcript_biotype "protein_coding";gene_id "XLOC_006896";gene_name "CCDC64";class_code "=";oId "Skin-SunExposedLowerleg_00082861";is.last "FALSE";is.first "FALSE";is.singleExon "FALSE"
chr12	transdecoder	CDS	120074443	120074586	.	+	0	transcript_id "DNTX_00059571";transcript_type "protein_coding";transcript_biotype "protein_coding";gene_id "XLOC_006896";gene_name "CCDC64";class_code "=";oId "Skin-SunExposedLowerleg_00082861";is.last "FALSE";is.first "FALSE";is.singleExon "FALSE"
chr12	transdecoder	CDS	120080887	120081017	.	+	0	transcript_id "DNTX_00059571";transcript_type "protein_coding";transcript_biotype "protein_coding";gene_id "XLOC_006896";gene_name "CCDC64";class_code "=";oId "Skin-SunExposedLowerleg_00082861";is.last "FALSE";is.first "FALSE";is.singleExon "FALSE"
chr12	transdecoder	CDS	120089951	120090071	.	+	1	transcript_id "DNTX_00059571";transcript_type "protein_coding";transcript_biotype "protein_coding";gene_id "XLOC_006896";gene_name "CCDC64";class_code "=";oId "Skin-SunExposedLowerleg_00082861";is.last "FALSE";is.first "FALSE";is.singleExon "FALSE"
chr12	transdecoder	CDS	120093000	120093158	.	+	0	transcript_id "DNTX_00059571";transcript_type "protein_coding";transcript_biotype "protein_coding";gene_id "XLOC_006896";gene_name "CCDC64";class_code "=";oId "Skin-SunExposedLowerleg_00082861";is.last "FALSE";is.first "FALSE";is.singleExon "FALSE"
chr12	transdecoder	stop_codon	120093159	120093161	.	+	0	transcript_id "DNTX_00059571";transcript_type "protein_coding";transcript_biotype "protein_coding";gene_id "XLOC_006896";gene_name "CCDC64";class_code "=";oId "Skin-SunExposedLowerleg_00082861";is.last "FALSE";is.first "FALSE";is.singleExon "FALSE"
chr12	transdecoder	three_prime_UTR	120093162	120093394	.	+	.	transcript_id "DNTX_00059571";transcript_type "protein_coding";transcript_biotype "protein_coding";gene_id "XLOC_006896";gene_name "CCDC64";class_code "=";oId "Skin-SunExposedLowerleg_00082861";is.last "FALSE";is.first "FALSE";is.singleExon "FALSE"
chr12	transdecoder	transcript	120071703	120094494	.	+	.	transcript_id "DNTX_00062856";transcript_type "protein_coding";transcript_biotype "protein_coding";gene_id "XLOC_006896";gene_name "CCDC64";class_code "j";oId "Pituitary_00098601";is.last "FALSE";is.first "FALSE";is.singleExon "FALSE"
chr12	transdecoder	exon	120071703	120071801	.	+	.	transcript_id "DNTX_00062856";transcript_type "protein_coding";transcript_biotype "protein_coding";exon_number "1";gene_id "XLOC_006896";gene_name "CCDC64";class_code "j";oId "Pituitary_00098601";is.last "FALSE";is.first "TRUE";is.singleExon "FALSE"
chr12	transdecoder	exon	120072511	120072729	.	+	.	transcript_id "DNTX_00062856";transcript_type "protein_coding";transcript_biotype "protein_coding";exon_number "2";gene_id "XLOC_006896";gene_name "CCDC64";class_code "j";oId "Pituitary_00098601";is.last "FALSE";is.first "FALSE";is.singleExon "FALSE"
chr12	transdecoder	exon	120074443	120074586	.	+	.	transcript_id "DNTX_00062856";transcript_type "protein_coding";transcript_biotype "protein_coding";exon_number "3";gene_id "XLOC_006896";gene_name "CCDC64";class_code "j";oId "Pituitary_00098601";is.last "FALSE";is.first "FALSE";is.singleExon "FALSE"
chr12	transdecoder	exon	120080887	120081017	.	+	.	transcript_id "DNTX_00062856";transcript_type "protein_coding";transcript_biotype "protein_coding";exon_number "4";gene_id "XLOC_006896";gene_name "CCDC64";class_code "j";oId "Pituitary_00098601";is.last "FALSE";is.first "FALSE";is.singleExon "FALSE"
chr12	transdecoder	exon	120089951	120090071	.	+	.	transcript_id "DNTX_00062856";transcript_type "protein_coding";transcript_biotype "protein_coding";exon_number "5";gene_id "XLOC_006896";gene_name "CCDC64";class_code "j";oId "Pituitary_00098601";is.last "FALSE";is.first "FALSE";is.singleExon "FALSE"
chr12	transdecoder	exon	120090911	120091019	.	+	.	transcript_id "DNTX_00062856";transcript_type "protein_coding";transcript_biotype "protein_coding";exon_number "6";gene_id "XLOC_006896";gene_name "CCDC64";class_code "j";oId "Pituitary_00098601";is.last "FALSE";is.first "FALSE";is.singleExon "FALSE"
chr12	transdecoder	exon	120091247	120094494	.	+	.	transcript_id "DNTX_00062856";transcript_type "protein_coding";transcript_biotype "protein_coding";exon_number "7";gene_id "XLOC_006896";gene_name "CCDC64";class_code "j";oId "Pituitary_00098601";is.last "TRUE";novel_exon_id "nvl_exon51840";novel_exon_type "RI";is.first "FALSE";is.singleExon "FALSE"
chr12	transdecoder	five_prime_UTR	120071703	120071765	.	+	.	transcript_id "DNTX_00062856";transcript_type "protein_coding";transcript_biotype "protein_coding";gene_id "XLOC_006896";gene_name "CCDC64";class_code "j";oId "Pituitary_00098601";is.last "FALSE";is.first "FALSE";is.singleExon "FALSE"
chr12	transdecoder	start_codon	120071766	120071768	.	+	0	transcript_id "DNTX_00062856";transcript_type "protein_coding";transcript_biotype "protein_coding";gene_id "XLOC_006896";gene_name "CCDC64";class_code "j";oId "Pituitary_00098601";is.last "FALSE";is.first "FALSE";is.singleExon "FALSE"
chr12	transdecoder	CDS	120071766	120071801	.	+	0	transcript_id "DNTX_00062856";transcript_type "protein_coding";transcript_biotype "protein_coding";gene_id "XLOC_006896";gene_name "CCDC64";class_code "j";oId "Pituitary_00098601";is.last "FALSE";is.first "FALSE";is.singleExon "FALSE"
chr12	transdecoder	CDS	120072511	120072729	.	+	0	transcript_id "DNTX_00062856";transcript_type "protein_coding";transcript_biotype "protein_coding";gene_id "XLOC_006896";gene_name "CCDC64";class_code "j";oId "Pituitary_00098601";is.last "FALSE";is.first "FALSE";is.singleExon "FALSE"
chr12	transdecoder	CDS	120074443	120074586	.	+	0	transcript_id "DNTX_00062856";transcript_type "protein_coding";transcript_biotype "protein_coding";gene_id "XLOC_006896";gene_name "CCDC64";class_code "j";oId "Pituitary_00098601";is.last "FALSE";is.first "FALSE";is.singleExon "FALSE"
chr12	transdecoder	CDS	120080887	120081017	.	+	0	transcript_id "DNTX_00062856";transcript_type "protein_coding";transcript_biotype "protein_coding";gene_id "XLOC_006896";gene_name "CCDC64";class_code "j";oId "Pituitary_00098601";is.last "FALSE";is.first "FALSE";is.singleExon "FALSE"
chr12	transdecoder	CDS	120089951	120090071	.	+	1	transcript_id "DNTX_00062856";transcript_type "protein_coding";transcript_biotype "protein_coding";gene_id "XLOC_006896";gene_name "CCDC64";class_code "j";oId "Pituitary_00098601";is.last "FALSE";is.first "FALSE";is.singleExon "FALSE"
chr12	transdecoder	CDS	120090911	120090958	.	+	0	transcript_id "DNTX_00062856";transcript_type "protein_coding";transcript_biotype "protein_coding";gene_id "XLOC_006896";gene_name "CCDC64";class_code "j";oId "Pituitary_00098601";is.last "FALSE";is.first "FALSE";is.singleExon "FALSE"
chr12	transdecoder	stop_codon	120090959	120090961	.	+	0	transcript_id "DNTX_00062856";transcript_type "protein_coding";transcript_biotype "protein_coding";gene_id "XLOC_006896";gene_name "CCDC64";class_code "j";oId "Pituitary_00098601";is.last "FALSE";is.first "FALSE";is.singleExon "FALSE"
chr12	transdecoder	three_prime_UTR	120090962	120091019	.	+	.	transcript_id "DNTX_00062856";transcript_type "protein_coding";transcript_biotype "protein_coding";gene_id "XLOC_006896";gene_name "CCDC64";class_code "j";oId "Pituitary_00098601";is.last "FALSE";is.first "FALSE";is.singleExon "FALSE"
chr12	transdecoder	three_prime_UTR	120091247	120094494	.	+	.	transcript_id "DNTX_00062856";transcript_type "protein_coding";transcript_biotype "protein_coding";gene_id "XLOC_006896";gene_name "CCDC64";class_code "j";oId "Pituitary_00098601";is.last "TRUE";novel_exon_id "nvl_exon51840";novel_exon_type "RI";is.first "FALSE";is.singleExon "FALSE"
chr12	transdecoder	transcript	120073952	120094491	.	+	.	transcript_id "DNTX_00055308";transcript_type "protein_coding";transcript_biotype "protein_coding";gene_id "XLOC_006896";gene_name "CCDC64";class_code "j";oId "Retina_Adult.Tissue_00311708";is.last "FALSE";is.first "FALSE";is.singleExon "FALSE"
chr12	transdecoder	exon	120073952	120074586	.	+	.	transcript_id "DNTX_00055308";transcript_type "protein_coding";transcript_biotype "protein_coding";exon_number "1";gene_id "XLOC_006896";gene_name "CCDC64";class_code "j";oId "Retina_Adult.Tissue_00311708";is.last "FALSE";novel_exon_id "nvl_exon51841";novel_exon_type "novel_TSS";is.first "TRUE";is.singleExon "FALSE"
chr12	transdecoder	exon	120080887	120081017	.	+	.	transcript_id "DNTX_00055308";transcript_type "protein_coding";transcript_biotype "protein_coding";exon_number "2";gene_id "XLOC_006896";gene_name "CCDC64";class_code "j";oId "Retina_Adult.Tissue_00311708";is.last "FALSE";is.first "FALSE";is.singleExon "FALSE"
chr12	transdecoder	exon	120089951	120090071	.	+	.	transcript_id "DNTX_00055308";transcript_type "protein_coding";transcript_biotype "protein_coding";exon_number "3";gene_id "XLOC_006896";gene_name "CCDC64";class_code "j";oId "Retina_Adult.Tissue_00311708";is.last "FALSE";is.first "FALSE";is.singleExon "FALSE"
chr12	transdecoder	exon	120090911	120091019	.	+	.	transcript_id "DNTX_00055308";transcript_type "protein_coding";transcript_biotype "protein_coding";exon_number "4";gene_id "XLOC_006896";gene_name "CCDC64";class_code "j";oId "Retina_Adult.Tissue_00311708";is.last "FALSE";is.first "FALSE";is.singleExon "FALSE"
chr12	transdecoder	exon	120093000	120094491	.	+	.	transcript_id "DNTX_00055308";transcript_type "protein_coding";transcript_biotype "protein_coding";exon_number "5";gene_id "XLOC_006896";gene_name "CCDC64";class_code "j";oId "Retina_Adult.Tissue_00311708";is.last "TRUE";novel_exon_id "nvl_exon51810";novel_exon_type "RI";is.first "FALSE";is.singleExon "FALSE"
chr12	transdecoder	five_prime_UTR	120073952	120074523	.	+	.	transcript_id "DNTX_00055308";transcript_type "protein_coding";transcript_biotype "protein_coding";gene_id "XLOC_006896";gene_name "CCDC64";class_code "j";oId "Retina_Adult.Tissue_00311708";is.last "FALSE";is.first "FALSE";is.singleExon "FALSE"
chr12	transdecoder	start_codon	120074524	120074526	.	+	0	transcript_id "DNTX_00055308";transcript_type "protein_coding";transcript_biotype "protein_coding";gene_id "XLOC_006896";gene_name "CCDC64";class_code "j";oId "Retina_Adult.Tissue_00311708";is.last "FALSE";is.first "FALSE";is.singleExon "FALSE"
chr12	transdecoder	CDS	120074524	120074586	.	+	0	transcript_id "DNTX_00055308";transcript_type "protein_coding";transcript_biotype "protein_coding";gene_id "XLOC_006896";gene_name "CCDC64";class_code "j";oId "Retina_Adult.Tissue_00311708";is.last "FALSE";is.first "FALSE";is.singleExon "FALSE"
chr12	transdecoder	CDS	120080887	120081017	.	+	0	transcript_id "DNTX_00055308";transcript_type "protein_coding";transcript_biotype "protein_coding";gene_id "XLOC_006896";gene_name "CCDC64";class_code "j";oId "Retina_Adult.Tissue_00311708";is.last "FALSE";is.first "FALSE";is.singleExon "FALSE"
chr12	transdecoder	CDS	120089951	120090071	.	+	1	transcript_id "DNTX_00055308";transcript_type "protein_coding";transcript_biotype "protein_coding";gene_id "XLOC_006896";gene_name "CCDC64";class_code "j";oId "Retina_Adult.Tissue_00311708";is.last "FALSE";is.first "FALSE";is.singleExon "FALSE"
chr12	transdecoder	CDS	120090911	120090958	.	+	0	transcript_id "DNTX_00055308";transcript_type "protein_coding";transcript_biotype "protein_coding";gene_id "XLOC_006896";gene_name "CCDC64";class_code "j";oId "Retina_Adult.Tissue_00311708";is.last "FALSE";is.first "FALSE";is.singleExon "FALSE"
chr12	transdecoder	stop_codon	120090959	120090961	.	+	0	transcript_id "DNTX_00055308";transcript_type "protein_coding";transcript_biotype "protein_coding";gene_id "XLOC_006896";gene_name "CCDC64";class_code "j";oId "Retina_Adult.Tissue_00311708";is.last "FALSE";is.first "FALSE";is.singleExon "FALSE"
chr12	transdecoder	three_prime_UTR	120090962	120091019	.	+	.	transcript_id "DNTX_00055308";transcript_type "protein_coding";transcript_biotype "protein_coding";gene_id "XLOC_006896";gene_name "CCDC64";class_code "j";oId "Retina_Adult.Tissue_00311708";is.last "FALSE";is.first "FALSE";is.singleExon "FALSE"
chr12	transdecoder	three_prime_UTR	120093000	120094491	.	+	.	transcript_id "DNTX_00055308";transcript_type "protein_coding";transcript_biotype "protein_coding";gene_id "XLOC_006896";gene_name "CCDC64";class_code "j";oId "Retina_Adult.Tissue_00311708";is.last "TRUE";novel_exon_id "nvl_exon51810";novel_exon_type "RI";is.first "FALSE";is.singleExon "FALSE"
chr12	transdecoder	transcript	120074422	120094491	.	+	.	transcript_id "DNTX_00055309";transcript_type "protein_coding";transcript_biotype "protein_coding";gene_id "XLOC_006896";gene_name "CCDC64";class_code "j";oId "Retina_Adult.Tissue_00323892";is.last "FALSE";is.first "FALSE";is.singleExon "FALSE"
chr12	transdecoder	exon	120074422	120074586	.	+	.	transcript_id "DNTX_00055309";transcript_type "protein_coding";transcript_biotype "protein_coding";exon_number "1";gene_id "XLOC_006896";gene_name "CCDC64";class_code "j";oId "Retina_Adult.Tissue_00323892";is.last "FALSE";novel_exon_id "nvl_exon51842";novel_exon_type "novel_TSS";is.first "TRUE";is.singleExon "FALSE"
chr12	transdecoder	exon	120080887	120081017	.	+	.	transcript_id "DNTX_00055309";transcript_type "protein_coding";transcript_biotype "protein_coding";exon_number "2";gene_id "XLOC_006896";gene_name "CCDC64";class_code "j";oId "Retina_Adult.Tissue_00323892";is.last "FALSE";is.first "FALSE";is.singleExon "FALSE"
chr12	transdecoder	exon	120089951	120090071	.	+	.	transcript_id "DNTX_00055309";transcript_type "protein_coding";transcript_biotype "protein_coding";exon_number "3";gene_id "XLOC_006896";gene_name "CCDC64";class_code "j";oId "Retina_Adult.Tissue_00323892";is.last "FALSE";is.first "FALSE";is.singleExon "FALSE"
chr12	transdecoder	exon	120090911	120094491	.	+	.	transcript_id "DNTX_00055309";transcript_type "protein_coding";transcript_biotype "protein_coding";exon_number "4";gene_id "XLOC_006896";gene_name "CCDC64";class_code "j";oId "Retina_Adult.Tissue_00323892";is.last "TRUE";novel_exon_id "nvl_exon51814";novel_exon_type "RI";is.first "FALSE";is.singleExon "FALSE"
chr12	transdecoder	start_codon	120074422	120074424	.	+	0	transcript_id "DNTX_00055309";transcript_type "protein_coding";transcript_biotype "protein_coding";gene_id "XLOC_006896";gene_name "CCDC64";class_code "j";oId "Retina_Adult.Tissue_00323892";is.last "FALSE";is.first "FALSE";is.singleExon "FALSE"
chr12	transdecoder	CDS	120074422	120074586	.	+	0	transcript_id "DNTX_00055309";transcript_type "protein_coding";transcript_biotype "protein_coding";gene_id "XLOC_006896";gene_name "CCDC64";class_code "j";oId "Retina_Adult.Tissue_00323892";is.last "FALSE";novel_exon_id "nvl_exon51842";novel_exon_type "novel_TSS";is.first "TRUE";is.singleExon "FALSE"
chr12	transdecoder	CDS	120080887	120081017	.	+	0	transcript_id "DNTX_00055309";transcript_type "protein_coding";transcript_biotype "protein_coding";gene_id "XLOC_006896";gene_name "CCDC64";class_code "j";oId "Retina_Adult.Tissue_00323892";is.last "FALSE";is.first "FALSE";is.singleExon "FALSE"
chr12	transdecoder	CDS	120089951	120090071	.	+	1	transcript_id "DNTX_00055309";transcript_type "protein_coding";transcript_biotype "protein_coding";gene_id "XLOC_006896";gene_name "CCDC64";class_code "j";oId "Retina_Adult.Tissue_00323892";is.last "FALSE";is.first "FALSE";is.singleExon "FALSE"
chr12	transdecoder	CDS	120090911	120090958	.	+	0	transcript_id "DNTX_00055309";transcript_type "protein_coding";transcript_biotype "protein_coding";gene_id "XLOC_006896";gene_name "CCDC64";class_code "j";oId "Retina_Adult.Tissue_00323892";is.last "FALSE";is.first "FALSE";is.singleExon "FALSE"
chr12	transdecoder	stop_codon	120090959	120090961	.	+	0	transcript_id "DNTX_00055309";transcript_type "protein_coding";transcript_biotype "protein_coding";gene_id "XLOC_006896";gene_name "CCDC64";class_code "j";oId "Retina_Adult.Tissue_00323892";is.last "FALSE";is.first "FALSE";is.singleExon "FALSE"
chr12	transdecoder	three_prime_UTR	120090962	120094491	.	+	.	transcript_id "DNTX_00055309";transcript_type "protein_coding";transcript_biotype "protein_coding";gene_id "XLOC_006896";gene_name "CCDC64";class_code "j";oId "Retina_Adult.Tissue_00323892";is.last "FALSE";is.first "FALSE";is.singleExon "FALSE"
chr12	StringTie	transcript	120074444	120090190	.	+	.	transcript_id "DNTX_00055310";transcript_type "noncoding";transcript_biotype "noncoding";gene_id "XLOC_006896";gene_name "CCDC64";class_code "=";oId "Retina_Adult.Tissue_00276090";is.last "FALSE";is.first "FALSE";is.singleExon "FALSE"
chr12	StringTie	exon	120074444	120074586	.	+	.	transcript_id "DNTX_00055310";transcript_type "noncoding";transcript_biotype "noncoding";exon_number "1";gene_id "XLOC_006896";gene_name "CCDC64";class_code "=";oId "Retina_Adult.Tissue_00276090";is.last "FALSE";is.first "TRUE";is.singleExon "FALSE"
chr12	StringTie	exon	120080887	120081017	.	+	.	transcript_id "DNTX_00055310";transcript_type "noncoding";transcript_biotype "noncoding";exon_number "2";gene_id "XLOC_006896";gene_name "CCDC64";class_code "=";oId "Retina_Adult.Tissue_00276090";is.last "FALSE";is.first "FALSE";is.singleExon "FALSE"
chr12	StringTie	exon	120089951	120090190	.	+	.	transcript_id "DNTX_00055310";transcript_type "noncoding";transcript_biotype "noncoding";exon_number "3";gene_id "XLOC_006896";gene_name "CCDC64";class_code "=";oId "Retina_Adult.Tissue_00276090";is.last "TRUE";is.first "FALSE";is.singleExon "FALSE"
chr12	StringTie	transcript	120074444	120094491	.	+	.	transcript_id "DNTX_00055311";transcript_type "noncoding";transcript_biotype "noncoding";gene_id "XLOC_006896";gene_name "CCDC64";class_code "j";oId "Retina_Adult.Tissue_00323346";is.last "FALSE";is.first "FALSE";is.singleExon "FALSE"
chr12	StringTie	exon	120074444	120074586	.	+	.	transcript_id "DNTX_00055311";transcript_type "noncoding";transcript_biotype "noncoding";exon_number "1";gene_id "XLOC_006896";gene_name "CCDC64";class_code "j";oId "Retina_Adult.Tissue_00323346";is.last "FALSE";is.first "TRUE";is.singleExon "FALSE"
chr12	StringTie	exon	120080887	120081017	.	+	.	transcript_id "DNTX_00055311";transcript_type "noncoding";transcript_biotype "noncoding";exon_number "2";gene_id "XLOC_006896";gene_name "CCDC64";class_code "j";oId "Retina_Adult.Tissue_00323346";is.last "FALSE";is.first "FALSE";is.singleExon "FALSE"
chr12	StringTie	exon	120089951	120090071	.	+	.	transcript_id "DNTX_00055311";transcript_type "noncoding";transcript_biotype "noncoding";exon_number "3";gene_id "XLOC_006896";gene_name "CCDC64";class_code "j";oId "Retina_Adult.Tissue_00323346";is.last "FALSE";is.first "FALSE";is.singleExon "FALSE"
chr12	StringTie	exon	120090911	120091401	.	+	.	transcript_id "DNTX_00055311";transcript_type "noncoding";transcript_biotype "noncoding";exon_number "4";gene_id "XLOC_006896";gene_name "CCDC64";class_code "j";oId "Retina_Adult.Tissue_00323346";is.last "FALSE";novel_exon_id "nvl_exon51809";novel_exon_type "RI";is.first "FALSE";is.singleExon "FALSE"
chr12	StringTie	exon	120093000	120094491	.	+	.	transcript_id "DNTX_00055311";transcript_type "noncoding";transcript_biotype "noncoding";exon_number "5";gene_id "XLOC_006896";gene_name "CCDC64";class_code "j";oId "Retina_Adult.Tissue_00323346";is.last "TRUE";novel_exon_id "nvl_exon51810";novel_exon_type "RI";is.first "FALSE";is.singleExon "FALSE"
chr12	transdecoder	transcript	120076616	120094491	.	+	.	transcript_id "DNTX_00062857";transcript_type "protein_coding";transcript_biotype "protein_coding";gene_id "XLOC_006896";gene_name "CCDC64";class_code "j";oId "Kidney-Cortex_00087850";is.last "FALSE";is.first "FALSE";is.singleExon "FALSE"
chr12	transdecoder	exon	120076616	120081017	.	+	.	transcript_id "DNTX_00062857";transcript_type "protein_coding";transcript_biotype "protein_coding";exon_number "1";gene_id "XLOC_006896";gene_name "CCDC64";class_code "j";oId "Kidney-Cortex_00087850";is.last "FALSE";novel_exon_id "nvl_exon51843";novel_exon_type "novel_TSS";is.first "TRUE";is.singleExon "FALSE"
chr12	transdecoder	exon	120089951	120090071	.	+	.	transcript_id "DNTX_00062857";transcript_type "protein_coding";transcript_biotype "protein_coding";exon_number "2";gene_id "XLOC_006896";gene_name "CCDC64";class_code "j";oId "Kidney-Cortex_00087850";is.last "FALSE";is.first "FALSE";is.singleExon "FALSE"
chr12	transdecoder	exon	120090911	120094491	.	+	.	transcript_id "DNTX_00062857";transcript_type "protein_coding";transcript_biotype "protein_coding";exon_number "3";gene_id "XLOC_006896";gene_name "CCDC64";class_code "j";oId "Kidney-Cortex_00087850";is.last "TRUE";novel_exon_id "nvl_exon51814";novel_exon_type "RI";is.first "FALSE";is.singleExon "FALSE"
chr12	transdecoder	five_prime_UTR	120076616	120080907	.	+	.	transcript_id "DNTX_00062857";transcript_type "protein_coding";transcript_biotype "protein_coding";gene_id "XLOC_006896";gene_name "CCDC64";class_code "j";oId "Kidney-Cortex_00087850";is.last "FALSE";is.first "FALSE";is.singleExon "FALSE"
chr12	transdecoder	start_codon	120080908	120080910	.	+	0	transcript_id "DNTX_00062857";transcript_type "protein_coding";transcript_biotype "protein_coding";gene_id "XLOC_006896";gene_name "CCDC64";class_code "j";oId "Kidney-Cortex_00087850";is.last "FALSE";is.first "FALSE";is.singleExon "FALSE"
chr12	transdecoder	CDS	120080908	120081017	.	+	0	transcript_id "DNTX_00062857";transcript_type "protein_coding";transcript_biotype "protein_coding";gene_id "XLOC_006896";gene_name "CCDC64";class_code "j";oId "Kidney-Cortex_00087850";is.last "FALSE";is.first "FALSE";is.singleExon "FALSE"
chr12	transdecoder	CDS	120089951	120090071	.	+	1	transcript_id "DNTX_00062857";transcript_type "protein_coding";transcript_biotype "protein_coding";gene_id "XLOC_006896";gene_name "CCDC64";class_code "j";oId "Kidney-Cortex_00087850";is.last "FALSE";is.first "FALSE";is.singleExon "FALSE"
chr12	transdecoder	CDS	120090911	120090958	.	+	0	transcript_id "DNTX_00062857";transcript_type "protein_coding";transcript_biotype "protein_coding";gene_id "XLOC_006896";gene_name "CCDC64";class_code "j";oId "Kidney-Cortex_00087850";is.last "FALSE";is.first "FALSE";is.singleExon "FALSE"
chr12	transdecoder	stop_codon	120090959	120090961	.	+	0	transcript_id "DNTX_00062857";transcript_type "protein_coding";transcript_biotype "protein_coding";gene_id "XLOC_006896";gene_name "CCDC64";class_code "j";oId "Kidney-Cortex_00087850";is.last "FALSE";is.first "FALSE";is.singleExon "FALSE"
chr12	transdecoder	three_prime_UTR	120090962	120094491	.	+	.	transcript_id "DNTX_00062857";transcript_type "protein_coding";transcript_biotype "protein_coding";gene_id "XLOC_006896";gene_name "CCDC64";class_code "j";oId "Kidney-Cortex_00087850";is.last "FALSE";is.first "FALSE";is.singleExon "FALSE"
chr12	transdecoder	transcript	120077981	120094491	.	+	.	transcript_id "DNTX_00062858";transcript_type "protein_coding";transcript_biotype "protein_coding";gene_id "XLOC_006896";gene_name "CCDC64";class_code "j";oId "Pituitary_00100966";is.last "FALSE";is.first "FALSE";is.singleExon "FALSE"
chr12	transdecoder	exon	120077981	120081017	.	+	.	transcript_id "DNTX_00062858";transcript_type "protein_coding";transcript_biotype "protein_coding";exon_number "1";gene_id "XLOC_006896";gene_name "CCDC64";class_code "j";oId "Pituitary_00100966";is.last "FALSE";novel_exon_id "nvl_exon51844";novel_exon_type "novel_TSS";is.first "TRUE";is.singleExon "FALSE"
chr12	transdecoder	exon	120089951	120090071	.	+	.	transcript_id "DNTX_00062858";transcript_type "protein_coding";transcript_biotype "protein_coding";exon_number "2";gene_id "XLOC_006896";gene_name "CCDC64";class_code "j";oId "Pituitary_00100966";is.last "FALSE";is.first "FALSE";is.singleExon "FALSE"
chr12	transdecoder	exon	120090911	120091019	.	+	.	transcript_id "DNTX_00062858";transcript_type "protein_coding";transcript_biotype "protein_coding";exon_number "3";gene_id "XLOC_006896";gene_name "CCDC64";class_code "j";oId "Pituitary_00100966";is.last "FALSE";is.first "FALSE";is.singleExon "FALSE"
chr12	transdecoder	exon	120091247	120094491	.	+	.	transcript_id "DNTX_00062858";transcript_type "protein_coding";transcript_biotype "protein_coding";exon_number "4";gene_id "XLOC_006896";gene_name "CCDC64";class_code "j";oId "Pituitary_00100966";is.last "TRUE";novel_exon_id "nvl_exon51845";novel_exon_type "RI";is.first "FALSE";is.singleExon "FALSE"
chr12	transdecoder	five_prime_UTR	120077981	120080907	.	+	.	transcript_id "DNTX_00062858";transcript_type "protein_coding";transcript_biotype "protein_coding";gene_id "XLOC_006896";gene_name "CCDC64";class_code "j";oId "Pituitary_00100966";is.last "FALSE";is.first "FALSE";is.singleExon "FALSE"
chr12	transdecoder	start_codon	120080908	120080910	.	+	0	transcript_id "DNTX_00062858";transcript_type "protein_coding";transcript_biotype "protein_coding";gene_id "XLOC_006896";gene_name "CCDC64";class_code "j";oId "Pituitary_00100966";is.last "FALSE";is.first "FALSE";is.singleExon "FALSE"
chr12	transdecoder	CDS	120080908	120081017	.	+	0	transcript_id "DNTX_00062858";transcript_type "protein_coding";transcript_biotype "protein_coding";gene_id "XLOC_006896";gene_name "CCDC64";class_code "j";oId "Pituitary_00100966";is.last "FALSE";is.first "FALSE";is.singleExon "FALSE"
chr12	transdecoder	CDS	120089951	120090071	.	+	1	transcript_id "DNTX_00062858";transcript_type "protein_coding";transcript_biotype "protein_coding";gene_id "XLOC_006896";gene_name "CCDC64";class_code "j";oId "Pituitary_00100966";is.last "FALSE";is.first "FALSE";is.singleExon "FALSE"
chr12	transdecoder	CDS	120090911	120090958	.	+	0	transcript_id "DNTX_00062858";transcript_type "protein_coding";transcript_biotype "protein_coding";gene_id "XLOC_006896";gene_name "CCDC64";class_code "j";oId "Pituitary_00100966";is.last "FALSE";is.first "FALSE";is.singleExon "FALSE"
chr12	transdecoder	stop_codon	120090959	120090961	.	+	0	transcript_id "DNTX_00062858";transcript_type "protein_coding";transcript_biotype "protein_coding";gene_id "XLOC_006896";gene_name "CCDC64";class_code "j";oId "Pituitary_00100966";is.last "FALSE";is.first "FALSE";is.singleExon "FALSE"
chr12	transdecoder	three_prime_UTR	120090962	120091019	.	+	.	transcript_id "DNTX_00062858";transcript_type "protein_coding";transcript_biotype "protein_coding";gene_id "XLOC_006896";gene_name "CCDC64";class_code "j";oId "Pituitary_00100966";is.last "FALSE";is.first "FALSE";is.singleExon "FALSE"
chr12	transdecoder	three_prime_UTR	120091247	120094491	.	+	.	transcript_id "DNTX_00062858";transcript_type "protein_coding";transcript_biotype "protein_coding";gene_id "XLOC_006896";gene_name "CCDC64";class_code "j";oId "Pituitary_00100966";is.last "TRUE";novel_exon_id "nvl_exon51845";novel_exon_type "RI";is.first "FALSE";is.singleExon "FALSE"
chr12	StringTie	transcript	120080681	120090027	.	+	.	transcript_id "DNTX_00055312";transcript_type "noncoding";transcript_biotype "noncoding";gene_id "XLOC_006896";gene_name "CCDC64";class_code "=";oId "Retina_Adult.Tissue_00276091";is.last "FALSE";is.first "FALSE";is.singleExon "FALSE"
chr12	StringTie	exon	120080681	120081017	.	+	.	transcript_id "DNTX_00055312";transcript_type "noncoding";transcript_biotype "noncoding";exon_number "1";gene_id "XLOC_006896";gene_name "CCDC64";class_code "=";oId "Retina_Adult.Tissue_00276091";is.last "FALSE";is.first "TRUE";is.singleExon "FALSE"
chr12	StringTie	exon	120089951	120090027	.	+	.	transcript_id "DNTX_00055312";transcript_type "noncoding";transcript_biotype "noncoding";exon_number "2";gene_id "XLOC_006896";gene_name "CCDC64";class_code "=";oId "Retina_Adult.Tissue_00276091";is.last "TRUE";is.first "FALSE";is.singleExon "FALSE"
chr12	StringTie	transcript	120090755	120093341	.	+	.	transcript_id "DNTX_00055313";transcript_type "noncoding";transcript_biotype "noncoding";gene_id "XLOC_006896";gene_name "CCDC64";class_code "=";oId "Retina_Adult.Tissue_00276093";is.last "FALSE";is.first "FALSE";is.singleExon "FALSE"
chr12	StringTie	exon	120090755	120091019	.	+	.	transcript_id "DNTX_00055313";transcript_type "noncoding";transcript_biotype "noncoding";exon_number "1";gene_id "XLOC_006896";gene_name "CCDC64";class_code "=";oId "Retina_Adult.Tissue_00276093";is.last "FALSE";is.first "TRUE";is.singleExon "FALSE"
chr12	StringTie	exon	120091247	120091401	.	+	.	transcript_id "DNTX_00055313";transcript_type "noncoding";transcript_biotype "noncoding";exon_number "2";gene_id "XLOC_006896";gene_name "CCDC64";class_code "=";oId "Retina_Adult.Tissue_00276093";is.last "FALSE";is.first "FALSE";is.singleExon "FALSE"
chr12	StringTie	exon	120093000	120093341	.	+	.	transcript_id "DNTX_00055313";transcript_type "noncoding";transcript_biotype "noncoding";exon_number "3";gene_id "XLOC_006896";gene_name "CCDC64";class_code "=";oId "Retina_Adult.Tissue_00276093";is.last "TRUE";is.first "FALSE";is.singleExon "FALSE"
chr12	transdecoder	gene	120095094	120117502	.	-	.	gene_id "XLOC_007698";gene_name "RAB35";is.last "FALSE";is.first "FALSE";is.singleExon "FALSE"
chr12	StringTie	transcript	120095094	120116466	.	-	.	transcript_id "DNTX_00062778";transcript_type "noncoding";transcript_biotype "noncoding";gene_id "XLOC_007698";gene_name "RAB35";class_code "j";oId "Cells-EBV-transformedlymphocytes_00076335";is.last "FALSE";is.first "FALSE";is.singleExon "FALSE"
chr12	StringTie	exon	120095094	120097373	.	-	.	transcript_id "DNTX_00062778";transcript_type "noncoding";transcript_biotype "noncoding";exon_number "7";gene_id "XLOC_007698";gene_name "RAB35";class_code "j";oId "Cells-EBV-transformedlymphocytes_00076335";is.last "TRUE";is.first "FALSE";is.singleExon "FALSE"
chr12	StringTie	exon	120098811	120098935	.	-	.	transcript_id "DNTX_00062778";transcript_type "noncoding";transcript_biotype "noncoding";exon_number "6";gene_id "XLOC_007698";gene_name "RAB35";class_code "j";oId "Cells-EBV-transformedlymphocytes_00076335";is.last "FALSE";is.first "FALSE";is.singleExon "FALSE"
chr12	StringTie	exon	120099030	120099154	.	-	.	transcript_id "DNTX_00062778";transcript_type "noncoding";transcript_biotype "noncoding";exon_number "5";gene_id "XLOC_007698";gene_name "RAB35";class_code "j";oId "Cells-EBV-transformedlymphocytes_00076335";is.last "FALSE";is.first "FALSE";is.singleExon "FALSE"
chr12	StringTie	exon	120103826	120103949	.	-	.	transcript_id "DNTX_00062778";transcript_type "noncoding";transcript_biotype "noncoding";exon_number "4";gene_id "XLOC_007698";gene_name "RAB35";class_code "j";oId "Cells-EBV-transformedlymphocytes_00076335";is.last "FALSE";is.first "FALSE";is.singleExon "FALSE"
chr12	StringTie	exon	120108417	120108467	.	-	.	transcript_id "DNTX_00062778";transcript_type "noncoding";transcript_biotype "noncoding";exon_number "3";gene_id "XLOC_007698";gene_name "RAB35";class_code "j";oId "Cells-EBV-transformedlymphocytes_00076335";is.last "FALSE";is.first "FALSE";is.singleExon "FALSE"
chr12	StringTie	exon	120108592	120108703	.	-	.	transcript_id "DNTX_00062778";transcript_type "noncoding";transcript_biotype "noncoding";exon_number "2";gene_id "XLOC_007698";gene_name "RAB35";class_code "j";oId "Cells-EBV-transformedlymphocytes_00076335";is.last "FALSE";is.first "FALSE";is.singleExon "FALSE"
chr12	StringTie	exon	120116270	120116466	.	-	.	transcript_id "DNTX_00062778";transcript_type "noncoding";transcript_biotype "noncoding";exon_number "1";gene_id "XLOC_007698";gene_name "RAB35";class_code "j";oId "Cells-EBV-transformedlymphocytes_00076335";is.last "FALSE";novel_exon_id "nvl_exon51846";novel_exon_type "novel_TSS";is.first "TRUE";is.singleExon "FALSE"
chr12	StringTie	transcript	120095094	120116479	.	-	.	transcript_id "DNTX_00057344";transcript_type "noncoding";transcript_biotype "noncoding";gene_id "XLOC_007698";gene_name "RAB35";class_code "j";oId "Esophagus-Muscularis_00080149";is.last "FALSE";is.first "FALSE";is.singleExon "FALSE"
chr12	StringTie	exon	120095094	120097373	.	-	.	transcript_id "DNTX_00057344";transcript_type "noncoding";transcript_biotype "noncoding";exon_number "6";gene_id "XLOC_007698";gene_name "RAB35";class_code "j";oId "Esophagus-Muscularis_00080149";is.last "TRUE";is.first "FALSE";is.singleExon "FALSE"
chr12	StringTie	exon	120098811	120098935	.	-	.	transcript_id "DNTX_00057344";transcript_type "noncoding";transcript_biotype "noncoding";exon_number "5";gene_id "XLOC_007698";gene_name "RAB35";class_code "j";oId "Esophagus-Muscularis_00080149";is.last "FALSE";is.first "FALSE";is.singleExon "FALSE"
chr12	StringTie	exon	120099030	120099154	.	-	.	transcript_id "DNTX_00057344";transcript_type "noncoding";transcript_biotype "noncoding";exon_number "4";gene_id "XLOC_007698";gene_name "RAB35";class_code "j";oId "Esophagus-Muscularis_00080149";is.last "FALSE";is.first "FALSE";is.singleExon "FALSE"
chr12	StringTie	exon	120103826	120103949	.	-	.	transcript_id "DNTX_00057344";transcript_type "noncoding";transcript_biotype "noncoding";exon_number "3";gene_id "XLOC_007698";gene_name "RAB35";class_code "j";oId "Esophagus-Muscularis_00080149";is.last "FALSE";is.first "FALSE";is.singleExon "FALSE"
chr12	StringTie	exon	120108417	120108467	.	-	.	transcript_id "DNTX_00057344";transcript_type "noncoding";transcript_biotype "noncoding";exon_number "2";gene_id "XLOC_007698";gene_name "RAB35";class_code "j";oId "Esophagus-Muscularis_00080149";is.last "FALSE";is.first "FALSE";is.singleExon "FALSE"
chr12	StringTie	exon	120116270	120116479	.	-	.	transcript_id "DNTX_00057344";transcript_type "noncoding";transcript_biotype "noncoding";exon_number "1";gene_id "XLOC_007698";gene_name "RAB35";class_code "j";oId "Esophagus-Muscularis_00080149";is.last "FALSE";novel_exon_id "nvl_exon51847";novel_exon_type "novel_TSS";is.first "TRUE";is.singleExon "FALSE"
chr12	transdecoder	transcript	120095095	120116839	.	-	.	transcript_id "DNTX_00052561";transcript_type "protein_coding";transcript_biotype "protein_coding";gene_id "XLOC_007698";gene_name "RAB35";class_code "=";oId "Pancreas_00079206";is.last "FALSE";is.first "FALSE";is.singleExon "FALSE"
chr12	transdecoder	exon	120095095	120097373	.	-	.	transcript_id "DNTX_00052561";transcript_type "protein_coding";transcript_biotype "protein_coding";exon_number "6";gene_id "XLOC_007698";gene_name "RAB35";class_code "=";oId "Pancreas_00079206";is.last "TRUE";is.first "FALSE";is.singleExon "FALSE"
chr12	transdecoder	exon	120098811	120098935	.	-	.	transcript_id "DNTX_00052561";transcript_type "protein_coding";transcript_biotype "protein_coding";exon_number "5";gene_id "XLOC_007698";gene_name "RAB35";class_code "=";oId "Pancreas_00079206";is.last "FALSE";is.first "FALSE";is.singleExon "FALSE"
chr12	transdecoder	exon	120099030	120099154	.	-	.	transcript_id "DNTX_00052561";transcript_type "protein_coding";transcript_biotype "protein_coding";exon_number "4";gene_id "XLOC_007698";gene_name "RAB35";class_code "=";oId "Pancreas_00079206";is.last "FALSE";is.first "FALSE";is.singleExon "FALSE"
chr12	transdecoder	exon	120103826	120103949	.	-	.	transcript_id "DNTX_00052561";transcript_type "protein_coding";transcript_biotype "protein_coding";exon_number "3";gene_id "XLOC_007698";gene_name "RAB35";class_code "=";oId "Pancreas_00079206";is.last "FALSE";is.first "FALSE";is.singleExon "FALSE"
chr12	transdecoder	exon	120108417	120108467	.	-	.	transcript_id "DNTX_00052561";transcript_type "protein_coding";transcript_biotype "protein_coding";exon_number "2";gene_id "XLOC_007698";gene_name "RAB35";class_code "=";oId "Pancreas_00079206";is.last "FALSE";is.first "FALSE";is.singleExon "FALSE"
chr12	transdecoder	exon	120116599	120116839	.	-	.	transcript_id "DNTX_00052561";transcript_type "protein_coding";transcript_biotype "protein_coding";exon_number "1";gene_id "XLOC_007698";gene_name "RAB35";class_code "=";oId "Pancreas_00079206";is.last "FALSE";is.first "TRUE";is.singleExon "FALSE"
chr12	transdecoder	five_prime_UTR	120116651	120116839	.	-	.	transcript_id "DNTX_00052561";transcript_type "protein_coding";transcript_biotype "protein_coding";gene_id "XLOC_007698";gene_name "RAB35";class_code "=";oId "Pancreas_00079206";is.last "FALSE";is.first "FALSE";is.singleExon "FALSE"
chr12	transdecoder	start_codon	120116648	120116650	.	-	0	transcript_id "DNTX_00052561";transcript_type "protein_coding";transcript_biotype "protein_coding";gene_id "XLOC_007698";gene_name "RAB35";class_code "=";oId "Pancreas_00079206";is.last "FALSE";is.first "FALSE";is.singleExon "FALSE"
chr12	transdecoder	CDS	120097248	120097373	.	-	0	transcript_id "DNTX_00052561";transcript_type "protein_coding";transcript_biotype "protein_coding";gene_id "XLOC_007698";gene_name "RAB35";class_code "=";oId "Pancreas_00079206";is.last "FALSE";is.first "FALSE";is.singleExon "FALSE"
chr12	transdecoder	CDS	120098811	120098935	.	-	2	transcript_id "DNTX_00052561";transcript_type "protein_coding";transcript_biotype "protein_coding";gene_id "XLOC_007698";gene_name "RAB35";class_code "=";oId "Pancreas_00079206";is.last "FALSE";is.first "FALSE";is.singleExon "FALSE"
chr12	transdecoder	CDS	120099030	120099154	.	-	1	transcript_id "DNTX_00052561";transcript_type "protein_coding";transcript_biotype "protein_coding";gene_id "XLOC_007698";gene_name "RAB35";class_code "=";oId "Pancreas_00079206";is.last "FALSE";is.first "FALSE";is.singleExon "FALSE"
chr12	transdecoder	CDS	120103826	120103949	.	-	2	transcript_id "DNTX_00052561";transcript_type "protein_coding";transcript_biotype "protein_coding";gene_id "XLOC_007698";gene_name "RAB35";class_code "=";oId "Pancreas_00079206";is.last "FALSE";is.first "FALSE";is.singleExon "FALSE"
chr12	transdecoder	CDS	120108417	120108467	.	-	2	transcript_id "DNTX_00052561";transcript_type "protein_coding";transcript_biotype "protein_coding";gene_id "XLOC_007698";gene_name "RAB35";class_code "=";oId "Pancreas_00079206";is.last "FALSE";is.first "FALSE";is.singleExon "FALSE"
chr12	transdecoder	CDS	120116599	120116650	.	-	0	transcript_id "DNTX_00052561";transcript_type "protein_coding";transcript_biotype "protein_coding";gene_id "XLOC_007698";gene_name "RAB35";class_code "=";oId "Pancreas_00079206";is.last "FALSE";is.first "FALSE";is.singleExon "FALSE"
chr12	transdecoder	stop_codon	120097245	120097247	.	-	0	transcript_id "DNTX_00052561";transcript_type "protein_coding";transcript_biotype "protein_coding";gene_id "XLOC_007698";gene_name "RAB35";class_code "=";oId "Pancreas_00079206";is.last "FALSE";is.first "FALSE";is.singleExon "FALSE"
chr12	transdecoder	three_prime_UTR	120095095	120097244	.	-	.	transcript_id "DNTX_00052561";transcript_type "protein_coding";transcript_biotype "protein_coding";gene_id "XLOC_007698";gene_name "RAB35";class_code "=";oId "Pancreas_00079206";is.last "FALSE";is.first "FALSE";is.singleExon "FALSE"
chr12	transdecoder	transcript	120096366	120117502	.	-	.	transcript_id "DNTX_00057731";transcript_type "protein_coding";transcript_biotype "protein_coding";gene_id "XLOC_007698";gene_name "RAB35";class_code "=";oId "Adipose-Subcutaneous_00081799";is.last "FALSE";is.first "FALSE";is.singleExon "FALSE"
chr12	transdecoder	exon	120096366	120097373	.	-	.	transcript_id "DNTX_00057731";transcript_type "protein_coding";transcript_biotype "protein_coding";exon_number "7";gene_id "XLOC_007698";gene_name "RAB35";class_code "=";oId "Adipose-Subcutaneous_00081799";is.last "TRUE";is.first "FALSE";is.singleExon "FALSE"
chr12	transdecoder	exon	120098811	120098935	.	-	.	transcript_id "DNTX_00057731";transcript_type "protein_coding";transcript_biotype "protein_coding";exon_number "6";gene_id "XLOC_007698";gene_name "RAB35";class_code "=";oId "Adipose-Subcutaneous_00081799";is.last "FALSE";is.first "FALSE";is.singleExon "FALSE"
chr12	transdecoder	exon	120099030	120099154	.	-	.	transcript_id "DNTX_00057731";transcript_type "protein_coding";transcript_biotype "protein_coding";exon_number "5";gene_id "XLOC_007698";gene_name "RAB35";class_code "=";oId "Adipose-Subcutaneous_00081799";is.last "FALSE";is.first "FALSE";is.singleExon "FALSE"
chr12	transdecoder	exon	120103826	120103949	.	-	.	transcript_id "DNTX_00057731";transcript_type "protein_coding";transcript_biotype "protein_coding";exon_number "4";gene_id "XLOC_007698";gene_name "RAB35";class_code "=";oId "Adipose-Subcutaneous_00081799";is.last "FALSE";is.first "FALSE";is.singleExon "FALSE"
chr12	transdecoder	exon	120108417	120108467	.	-	.	transcript_id "DNTX_00057731";transcript_type "protein_coding";transcript_biotype "protein_coding";exon_number "3";gene_id "XLOC_007698";gene_name "RAB35";class_code "=";oId "Adipose-Subcutaneous_00081799";is.last "FALSE";is.first "FALSE";is.singleExon "FALSE"
chr12	transdecoder	exon	120108592	120108703	.	-	.	transcript_id "DNTX_00057731";transcript_type "protein_coding";transcript_biotype "protein_coding";exon_number "2";gene_id "XLOC_007698";gene_name "RAB35";class_code "=";oId "Adipose-Subcutaneous_00081799";is.last "FALSE";is.first "FALSE";is.singleExon "FALSE"
chr12	transdecoder	exon	120116599	120117502	.	-	.	transcript_id "DNTX_00057731";transcript_type "protein_coding";transcript_biotype "protein_coding";exon_number "1";gene_id "XLOC_007698";gene_name "RAB35";class_code "=";oId "Adipose-Subcutaneous_00081799";is.last "FALSE";is.first "TRUE";is.singleExon "FALSE"
chr12	transdecoder	five_prime_UTR	120097246	120097373	.	-	.	transcript_id "DNTX_00057731";transcript_type "protein_coding";transcript_biotype "protein_coding";gene_id "XLOC_007698";gene_name "RAB35";class_code "=";oId "Adipose-Subcutaneous_00081799";is.last "FALSE";is.first "FALSE";is.singleExon "FALSE"
chr12	transdecoder	five_prime_UTR	120098811	120098935	.	-	.	transcript_id "DNTX_00057731";transcript_type "protein_coding";transcript_biotype "protein_coding";gene_id "XLOC_007698";gene_name "RAB35";class_code "=";oId "Adipose-Subcutaneous_00081799";is.last "FALSE";is.first "FALSE";is.singleExon "FALSE"
chr12	transdecoder	five_prime_UTR	120099030	120099154	.	-	.	transcript_id "DNTX_00057731";transcript_type "protein_coding";transcript_biotype "protein_coding";gene_id "XLOC_007698";gene_name "RAB35";class_code "=";oId "Adipose-Subcutaneous_00081799";is.last "FALSE";is.first "FALSE";is.singleExon "FALSE"
chr12	transdecoder	five_prime_UTR	120103826	120103949	.	-	.	transcript_id "DNTX_00057731";transcript_type "protein_coding";transcript_biotype "protein_coding";gene_id "XLOC_007698";gene_name "RAB35";class_code "=";oId "Adipose-Subcutaneous_00081799";is.last "FALSE";is.first "FALSE";is.singleExon "FALSE"
chr12	transdecoder	five_prime_UTR	120108417	120108467	.	-	.	transcript_id "DNTX_00057731";transcript_type "protein_coding";transcript_biotype "protein_coding";gene_id "XLOC_007698";gene_name "RAB35";class_code "=";oId "Adipose-Subcutaneous_00081799";is.last "FALSE";is.first "FALSE";is.singleExon "FALSE"
chr12	transdecoder	five_prime_UTR	120108592	120108703	.	-	.	transcript_id "DNTX_00057731";transcript_type "protein_coding";transcript_biotype "protein_coding";gene_id "XLOC_007698";gene_name "RAB35";class_code "=";oId "Adipose-Subcutaneous_00081799";is.last "FALSE";is.first "FALSE";is.singleExon "FALSE"
chr12	transdecoder	five_prime_UTR	120116599	120117502	.	-	.	transcript_id "DNTX_00057731";transcript_type "protein_coding";transcript_biotype "protein_coding";gene_id "XLOC_007698";gene_name "RAB35";class_code "=";oId "Adipose-Subcutaneous_00081799";is.last "FALSE";is.first "TRUE";is.singleExon "FALSE"
chr12	transdecoder	start_codon	120097243	120097245	.	-	0	transcript_id "DNTX_00057731";transcript_type "protein_coding";transcript_biotype "protein_coding";gene_id "XLOC_007698";gene_name "RAB35";class_code "=";oId "Adipose-Subcutaneous_00081799";is.last "FALSE";is.first "FALSE";is.singleExon "FALSE"
chr12	transdecoder	CDS	120096418	120097245	.	-	0	transcript_id "DNTX_00057731";transcript_type "protein_coding";transcript_biotype "protein_coding";gene_id "XLOC_007698";gene_name "RAB35";class_code "=";oId "Adipose-Subcutaneous_00081799";is.last "FALSE";is.first "FALSE";is.singleExon "FALSE"
chr12	transdecoder	stop_codon	120096415	120096417	.	-	0	transcript_id "DNTX_00057731";transcript_type "protein_coding";transcript_biotype "protein_coding";gene_id "XLOC_007698";gene_name "RAB35";class_code "=";oId "Adipose-Subcutaneous_00081799";is.last "FALSE";is.first "FALSE";is.singleExon "FALSE"
chr12	transdecoder	three_prime_UTR	120096366	120096414	.	-	.	transcript_id "DNTX_00057731";transcript_type "protein_coding";transcript_biotype "protein_coding";gene_id "XLOC_007698";gene_name "RAB35";class_code "=";oId "Adipose-Subcutaneous_00081799";is.last "FALSE";is.first "FALSE";is.singleExon "FALSE"
chr12	StringTie	transcript	120096904	120116767	.	-	.	transcript_id "DNTX_00054182";transcript_type "noncoding";transcript_biotype "noncoding";gene_id "XLOC_007698";gene_name "RAB35";class_code "=";oId "RPE_Fetal.Tissue_00143927";is.last "FALSE";is.first "FALSE";is.singleExon "FALSE"
chr12	StringTie	exon	120096904	120097373	.	-	.	transcript_id "DNTX_00054182";transcript_type "noncoding";transcript_biotype "noncoding";exon_number "5";gene_id "XLOC_007698";gene_name "RAB35";class_code "=";oId "RPE_Fetal.Tissue_00143927";is.last "TRUE";is.first "FALSE";is.singleExon "FALSE"
chr12	StringTie	exon	120099030	120099154	.	-	.	transcript_id "DNTX_00054182";transcript_type "noncoding";transcript_biotype "noncoding";exon_number "4";gene_id "XLOC_007698";gene_name "RAB35";class_code "=";oId "RPE_Fetal.Tissue_00143927";is.last "FALSE";is.first "FALSE";is.singleExon "FALSE"
chr12	StringTie	exon	120103826	120103949	.	-	.	transcript_id "DNTX_00054182";transcript_type "noncoding";transcript_biotype "noncoding";exon_number "3";gene_id "XLOC_007698";gene_name "RAB35";class_code "=";oId "RPE_Fetal.Tissue_00143927";is.last "FALSE";is.first "FALSE";is.singleExon "FALSE"
chr12	StringTie	exon	120108417	120108467	.	-	.	transcript_id "DNTX_00054182";transcript_type "noncoding";transcript_biotype "noncoding";exon_number "2";gene_id "XLOC_007698";gene_name "RAB35";class_code "=";oId "RPE_Fetal.Tissue_00143927";is.last "FALSE";is.first "FALSE";is.singleExon "FALSE"
chr12	StringTie	exon	120116599	120116767	.	-	.	transcript_id "DNTX_00054182";transcript_type "noncoding";transcript_biotype "noncoding";exon_number "1";gene_id "XLOC_007698";gene_name "RAB35";class_code "=";oId "RPE_Fetal.Tissue_00143927";is.last "FALSE";is.first "TRUE";is.singleExon "FALSE"
chr12	StringTie	transcript	120098948	120116767	.	-	.	transcript_id "DNTX_00061867";transcript_type "noncoding";transcript_biotype "noncoding";gene_id "XLOC_007698";gene_name "RAB35";class_code "=";oId "Cornea_Fetal.Tissue_00034767";is.last "FALSE";is.first "FALSE";is.singleExon "FALSE"
chr12	StringTie	exon	120098948	120099154	.	-	.	transcript_id "DNTX_00061867";transcript_type "noncoding";transcript_biotype "noncoding";exon_number "4";gene_id "XLOC_007698";gene_name "RAB35";class_code "=";oId "Cornea_Fetal.Tissue_00034767";is.last "TRUE";is.first "FALSE";is.singleExon "FALSE"
chr12	StringTie	exon	120103826	120103949	.	-	.	transcript_id "DNTX_00061867";transcript_type "noncoding";transcript_biotype "noncoding";exon_number "3";gene_id "XLOC_007698";gene_name "RAB35";class_code "=";oId "Cornea_Fetal.Tissue_00034767";is.last "FALSE";is.first "FALSE";is.singleExon "FALSE"
chr12	StringTie	exon	120108417	120108467	.	-	.	transcript_id "DNTX_00061867";transcript_type "noncoding";transcript_biotype "noncoding";exon_number "2";gene_id "XLOC_007698";gene_name "RAB35";class_code "=";oId "Cornea_Fetal.Tissue_00034767";is.last "FALSE";is.first "FALSE";is.singleExon "FALSE"
chr12	StringTie	exon	120116599	120116767	.	-	.	transcript_id "DNTX_00061867";transcript_type "noncoding";transcript_biotype "noncoding";exon_number "1";gene_id "XLOC_007698";gene_name "RAB35";class_code "=";oId "Cornea_Fetal.Tissue_00034767";is.last "FALSE";is.first "TRUE";is.singleExon "FALSE"
chr12	StringTie	gene	120116907	120119000	.	+	.	gene_id "XLOC_006897";gene_name "RP1-267D11.6";is.last "FALSE";is.first "FALSE";is.singleExon "FALSE"
chr12	StringTie	transcript	120116907	120119000	.	+	.	transcript_id "DNTX_00053430";transcript_type "noncoding";transcript_biotype "noncoding";gene_id "XLOC_006897";gene_name "RP1-267D11.6";class_code "=";oId "RPE_Fetal.Tissue_00141543";is.last "TRUE";is.first "TRUE";is.singleExon "TRUE"
chr12	StringTie	exon	120116907	120119000	.	+	.	transcript_id "DNTX_00053430";transcript_type "noncoding";transcript_biotype "noncoding";exon_number "1";gene_id "XLOC_006897";gene_name "RP1-267D11.6";class_code "=";oId "RPE_Fetal.Tissue_00141543";is.last "TRUE";is.first "TRUE";is.singleExon "TRUE"
chr12	transdecoder	gene	120126469	120194714	.	-	.	gene_id "XLOC_007699";gene_name "GCN1";is.last "FALSE";is.first "FALSE";is.singleExon "FALSE"
chr12	transdecoder	transcript	120126469	120184239	.	-	.	transcript_id "DNTX_00055835";transcript_type "protein_coding";transcript_biotype "protein_coding";gene_id "XLOC_007699";gene_name "GCN1";class_code "c";oId "Retina_Adult.Tissue_00292308";is.last "FALSE";is.first "FALSE";is.singleExon "FALSE"
chr12	transdecoder	exon	120126469	120127974	.	-	.	transcript_id "DNTX_00055835";transcript_type "protein_coding";transcript_biotype "protein_coding";exon_number "55";gene_id "XLOC_007699";gene_name "GCN1";class_code "c";oId "Retina_Adult.Tissue_00292308";is.last "TRUE";novel_exon_id "nvl_exon51848";novel_exon_type "A5SS";is.first "FALSE";is.singleExon "FALSE"
chr12	transdecoder	exon	120129276	120129494	.	-	.	transcript_id "DNTX_00055835";transcript_type "protein_coding";transcript_biotype "protein_coding";exon_number "54";gene_id "XLOC_007699";gene_name "GCN1";class_code "c";oId "Retina_Adult.Tissue_00292308";is.last "FALSE";is.first "FALSE";is.singleExon "FALSE"
chr12	transdecoder	exon	120130646	120130753	.	-	.	transcript_id "DNTX_00055835";transcript_type "protein_coding";transcript_biotype "protein_coding";exon_number "53";gene_id "XLOC_007699";gene_name "GCN1";class_code "c";oId "Retina_Adult.Tissue_00292308";is.last "FALSE";is.first "FALSE";is.singleExon "FALSE"
chr12	transdecoder	exon	120131185	120131333	.	-	.	transcript_id "DNTX_00055835";transcript_type "protein_coding";transcript_biotype "protein_coding";exon_number "52";gene_id "XLOC_007699";gene_name "GCN1";class_code "c";oId "Retina_Adult.Tissue_00292308";is.last "FALSE";is.first "FALSE";is.singleExon "FALSE"
chr12	transdecoder	exon	120131926	120132022	.	-	.	transcript_id "DNTX_00055835";transcript_type "protein_coding";transcript_biotype "protein_coding";exon_number "51";gene_id "XLOC_007699";gene_name "GCN1";class_code "c";oId "Retina_Adult.Tissue_00292308";is.last "FALSE";is.first "FALSE";is.singleExon "FALSE"
chr12	transdecoder	exon	120134291	120134405	.	-	.	transcript_id "DNTX_00055835";transcript_type "protein_coding";transcript_biotype "protein_coding";exon_number "50";gene_id "XLOC_007699";gene_name "GCN1";class_code "c";oId "Retina_Adult.Tissue_00292308";is.last "FALSE";is.first "FALSE";is.singleExon "FALSE"
chr12	transdecoder	exon	120134533	120134726	.	-	.	transcript_id "DNTX_00055835";transcript_type "protein_coding";transcript_biotype "protein_coding";exon_number "49";gene_id "XLOC_007699";gene_name "GCN1";class_code "c";oId "Retina_Adult.Tissue_00292308";is.last "FALSE";is.first "FALSE";is.singleExon "FALSE"
chr12	transdecoder	exon	120136502	120136732	.	-	.	transcript_id "DNTX_00055835";transcript_type "protein_coding";transcript_biotype "protein_coding";exon_number "48";gene_id "XLOC_007699";gene_name "GCN1";class_code "c";oId "Retina_Adult.Tissue_00292308";is.last "FALSE";is.first "FALSE";is.singleExon "FALSE"
chr12	transdecoder	exon	120137206	120137319	.	-	.	transcript_id "DNTX_00055835";transcript_type "protein_coding";transcript_biotype "protein_coding";exon_number "47";gene_id "XLOC_007699";gene_name "GCN1";class_code "c";oId "Retina_Adult.Tissue_00292308";is.last "FALSE";is.first "FALSE";is.singleExon "FALSE"
chr12	transdecoder	exon	120137545	120137814	.	-	.	transcript_id "DNTX_00055835";transcript_type "protein_coding";transcript_biotype "protein_coding";exon_number "46";gene_id "XLOC_007699";gene_name "GCN1";class_code "c";oId "Retina_Adult.Tissue_00292308";is.last "FALSE";is.first "FALSE";is.singleExon "FALSE"
chr12	transdecoder	exon	120137901	120138044	.	-	.	transcript_id "DNTX_00055835";transcript_type "protein_coding";transcript_biotype "protein_coding";exon_number "45";gene_id "XLOC_007699";gene_name "GCN1";class_code "c";oId "Retina_Adult.Tissue_00292308";is.last "FALSE";is.first "FALSE";is.singleExon "FALSE"
chr12	transdecoder	exon	120138323	120138415	.	-	.	transcript_id "DNTX_00055835";transcript_type "protein_coding";transcript_biotype "protein_coding";exon_number "44";gene_id "XLOC_007699";gene_name "GCN1";class_code "c";oId "Retina_Adult.Tissue_00292308";is.last "FALSE";is.first "FALSE";is.singleExon "FALSE"
chr12	transdecoder	exon	120138695	120138856	.	-	.	transcript_id "DNTX_00055835";transcript_type "protein_coding";transcript_biotype "protein_coding";exon_number "43";gene_id "XLOC_007699";gene_name "GCN1";class_code "c";oId "Retina_Adult.Tissue_00292308";is.last "FALSE";is.first "FALSE";is.singleExon "FALSE"
chr12	transdecoder	exon	120140859	120141023	.	-	.	transcript_id "DNTX_00055835";transcript_type "protein_coding";transcript_biotype "protein_coding";exon_number "42";gene_id "XLOC_007699";gene_name "GCN1";class_code "c";oId "Retina_Adult.Tissue_00292308";is.last "FALSE";is.first "FALSE";is.singleExon "FALSE"
chr12	transdecoder	exon	120142507	120142722	.	-	.	transcript_id "DNTX_00055835";transcript_type "protein_coding";transcript_biotype "protein_coding";exon_number "41";gene_id "XLOC_007699";gene_name "GCN1";class_code "c";oId "Retina_Adult.Tissue_00292308";is.last "FALSE";is.first "FALSE";is.singleExon "FALSE"
chr12	transdecoder	exon	120142824	120142941	.	-	.	transcript_id "DNTX_00055835";transcript_type "protein_coding";transcript_biotype "protein_coding";exon_number "40";gene_id "XLOC_007699";gene_name "GCN1";class_code "c";oId "Retina_Adult.Tissue_00292308";is.last "FALSE";is.first "FALSE";is.singleExon "FALSE"
chr12	transdecoder	exon	120144306	120144448	.	-	.	transcript_id "DNTX_00055835";transcript_type "protein_coding";transcript_biotype "protein_coding";exon_number "39";gene_id "XLOC_007699";gene_name "GCN1";class_code "c";oId "Retina_Adult.Tissue_00292308";is.last "FALSE";is.first "FALSE";is.singleExon "FALSE"
chr12	transdecoder	exon	120144639	120144835	.	-	.	transcript_id "DNTX_00055835";transcript_type "protein_coding";transcript_biotype "protein_coding";exon_number "38";gene_id "XLOC_007699";gene_name "GCN1";class_code "c";oId "Retina_Adult.Tissue_00292308";is.last "FALSE";is.first "FALSE";is.singleExon "FALSE"
chr12	transdecoder	exon	120144923	120145061	.	-	.	transcript_id "DNTX_00055835";transcript_type "protein_coding";transcript_biotype "protein_coding";exon_number "37";gene_id "XLOC_007699";gene_name "GCN1";class_code "c";oId "Retina_Adult.Tissue_00292308";is.last "FALSE";is.first "FALSE";is.singleExon "FALSE"
chr12	transdecoder	exon	120145262	120145330	.	-	.	transcript_id "DNTX_00055835";transcript_type "protein_coding";transcript_biotype "protein_coding";exon_number "36";gene_id "XLOC_007699";gene_name "GCN1";class_code "c";oId "Retina_Adult.Tissue_00292308";is.last "FALSE";is.first "FALSE";is.singleExon "FALSE"
chr12	transdecoder	exon	120147052	120147272	.	-	.	transcript_id "DNTX_00055835";transcript_type "protein_coding";transcript_biotype "protein_coding";exon_number "35";gene_id "XLOC_007699";gene_name "GCN1";class_code "c";oId "Retina_Adult.Tissue_00292308";is.last "FALSE";is.first "FALSE";is.singleExon "FALSE"
chr12	transdecoder	exon	120148167	120148346	.	-	.	transcript_id "DNTX_00055835";transcript_type "protein_coding";transcript_biotype "protein_coding";exon_number "34";gene_id "XLOC_007699";gene_name "GCN1";class_code "c";oId "Retina_Adult.Tissue_00292308";is.last "FALSE";is.first "FALSE";is.singleExon "FALSE"
chr12	transdecoder	exon	120149606	120149720	.	-	.	transcript_id "DNTX_00055835";transcript_type "protein_coding";transcript_biotype "protein_coding";exon_number "33";gene_id "XLOC_007699";gene_name "GCN1";class_code "c";oId "Retina_Adult.Tissue_00292308";is.last "FALSE";is.first "FALSE";is.singleExon "FALSE"
chr12	transdecoder	exon	120149922	120150043	.	-	.	transcript_id "DNTX_00055835";transcript_type "protein_coding";transcript_biotype "protein_coding";exon_number "32";gene_id "XLOC_007699";gene_name "GCN1";class_code "c";oId "Retina_Adult.Tissue_00292308";is.last "FALSE";is.first "FALSE";is.singleExon "FALSE"
chr12	transdecoder	exon	120151145	120151391	.	-	.	transcript_id "DNTX_00055835";transcript_type "protein_coding";transcript_biotype "protein_coding";exon_number "31";gene_id "XLOC_007699";gene_name "GCN1";class_code "c";oId "Retina_Adult.Tissue_00292308";is.last "FALSE";is.first "FALSE";is.singleExon "FALSE"
chr12	transdecoder	exon	120153213	120153407	.	-	.	transcript_id "DNTX_00055835";transcript_type "protein_coding";transcript_biotype "protein_coding";exon_number "30";gene_id "XLOC_007699";gene_name "GCN1";class_code "c";oId "Retina_Adult.Tissue_00292308";is.last "FALSE";is.first "FALSE";is.singleExon "FALSE"
chr12	transdecoder	exon	120153744	120153909	.	-	.	transcript_id "DNTX_00055835";transcript_type "protein_coding";transcript_biotype "protein_coding";exon_number "29";gene_id "XLOC_007699";gene_name "GCN1";class_code "c";oId "Retina_Adult.Tissue_00292308";is.last "FALSE";is.first "FALSE";is.singleExon "FALSE"
chr12	transdecoder	exon	120154970	120155040	.	-	.	transcript_id "DNTX_00055835";transcript_type "protein_coding";transcript_biotype "protein_coding";exon_number "28";gene_id "XLOC_007699";gene_name "GCN1";class_code "c";oId "Retina_Adult.Tissue_00292308";is.last "FALSE";is.first "FALSE";is.singleExon "FALSE"
chr12	transdecoder	exon	120155241	120155430	.	-	.	transcript_id "DNTX_00055835";transcript_type "protein_coding";transcript_biotype "protein_coding";exon_number "27";gene_id "XLOC_007699";gene_name "GCN1";class_code "c";oId "Retina_Adult.Tissue_00292308";is.last "FALSE";is.first "FALSE";is.singleExon "FALSE"
chr12	transdecoder	exon	120155592	120155719	.	-	.	transcript_id "DNTX_00055835";transcript_type "protein_coding";transcript_biotype "protein_coding";exon_number "26";gene_id "XLOC_007699";gene_name "GCN1";class_code "c";oId "Retina_Adult.Tissue_00292308";is.last "FALSE";is.first "FALSE";is.singleExon "FALSE"
chr12	transdecoder	exon	120156461	120156604	.	-	.	transcript_id "DNTX_00055835";transcript_type "protein_coding";transcript_biotype "protein_coding";exon_number "25";gene_id "XLOC_007699";gene_name "GCN1";class_code "c";oId "Retina_Adult.Tissue_00292308";is.last "FALSE";is.first "FALSE";is.singleExon "FALSE"
chr12	transdecoder	exon	120156912	120156992	.	-	.	transcript_id "DNTX_00055835";transcript_type "protein_coding";transcript_biotype "protein_coding";exon_number "24";gene_id "XLOC_007699";gene_name "GCN1";class_code "c";oId "Retina_Adult.Tissue_00292308";is.last "FALSE";is.first "FALSE";is.singleExon "FALSE"
chr12	transdecoder	exon	120157849	120158030	.	-	.	transcript_id "DNTX_00055835";transcript_type "protein_coding";transcript_biotype "protein_coding";exon_number "23";gene_id "XLOC_007699";gene_name "GCN1";class_code "c";oId "Retina_Adult.Tissue_00292308";is.last "FALSE";is.first "FALSE";is.singleExon "FALSE"
chr12	transdecoder	exon	120158460	120158615	.	-	.	transcript_id "DNTX_00055835";transcript_type "protein_coding";transcript_biotype "protein_coding";exon_number "22";gene_id "XLOC_007699";gene_name "GCN1";class_code "c";oId "Retina_Adult.Tissue_00292308";is.last "FALSE";is.first "FALSE";is.singleExon "FALSE"
chr12	transdecoder	exon	120159825	120160023	.	-	.	transcript_id "DNTX_00055835";transcript_type "protein_coding";transcript_biotype "protein_coding";exon_number "21";gene_id "XLOC_007699";gene_name "GCN1";class_code "c";oId "Retina_Adult.Tissue_00292308";is.last "FALSE";is.first "FALSE";is.singleExon "FALSE"
chr12	transdecoder	exon	120160142	120160255	.	-	.	transcript_id "DNTX_00055835";transcript_type "protein_coding";transcript_biotype "protein_coding";exon_number "20";gene_id "XLOC_007699";gene_name "GCN1";class_code "c";oId "Retina_Adult.Tissue_00292308";is.last "FALSE";is.first "FALSE";is.singleExon "FALSE"
chr12	transdecoder	exon	120161490	120161583	.	-	.	transcript_id "DNTX_00055835";transcript_type "protein_coding";transcript_biotype "protein_coding";exon_number "19";gene_id "XLOC_007699";gene_name "GCN1";class_code "c";oId "Retina_Adult.Tissue_00292308";is.last "FALSE";is.first "FALSE";is.singleExon "FALSE"
chr12	transdecoder	exon	120161880	120162058	.	-	.	transcript_id "DNTX_00055835";transcript_type "protein_coding";transcript_biotype "protein_coding";exon_number "18";gene_id "XLOC_007699";gene_name "GCN1";class_code "c";oId "Retina_Adult.Tissue_00292308";is.last "FALSE";is.first "FALSE";is.singleExon "FALSE"
chr12	transdecoder	exon	120162847	120162971	.	-	.	transcript_id "DNTX_00055835";transcript_type "protein_coding";transcript_biotype "protein_coding";exon_number "17";gene_id "XLOC_007699";gene_name "GCN1";class_code "c";oId "Retina_Adult.Tissue_00292308";is.last "FALSE";is.first "FALSE";is.singleExon "FALSE"
chr12	transdecoder	exon	120163070	120163259	.	-	.	transcript_id "DNTX_00055835";transcript_type "protein_coding";transcript_biotype "protein_coding";exon_number "16";gene_id "XLOC_007699";gene_name "GCN1";class_code "c";oId "Retina_Adult.Tissue_00292308";is.last "FALSE";is.first "FALSE";is.singleExon "FALSE"
chr12	transdecoder	exon	120164336	120164495	.	-	.	transcript_id "DNTX_00055835";transcript_type "protein_coding";transcript_biotype "protein_coding";exon_number "15";gene_id "XLOC_007699";gene_name "GCN1";class_code "c";oId "Retina_Adult.Tissue_00292308";is.last "FALSE";is.first "FALSE";is.singleExon "FALSE"
chr12	transdecoder	exon	120164646	120164721	.	-	.	transcript_id "DNTX_00055835";transcript_type "protein_coding";transcript_biotype "protein_coding";exon_number "14";gene_id "XLOC_007699";gene_name "GCN1";class_code "c";oId "Retina_Adult.Tissue_00292308";is.last "FALSE";is.first "FALSE";is.singleExon "FALSE"
chr12	transdecoder	exon	120168208	120168300	.	-	.	transcript_id "DNTX_00055835";transcript_type "protein_coding";transcript_biotype "protein_coding";exon_number "13";gene_id "XLOC_007699";gene_name "GCN1";class_code "c";oId "Retina_Adult.Tissue_00292308";is.last "FALSE";is.first "FALSE";is.singleExon "FALSE"
chr12	transdecoder	exon	120170169	120170321	.	-	.	transcript_id "DNTX_00055835";transcript_type "protein_coding";transcript_biotype "protein_coding";exon_number "12";gene_id "XLOC_007699";gene_name "GCN1";class_code "c";oId "Retina_Adult.Tissue_00292308";is.last "FALSE";is.first "FALSE";is.singleExon "FALSE"
chr12	transdecoder	exon	120173653	120173826	.	-	.	transcript_id "DNTX_00055835";transcript_type "protein_coding";transcript_biotype "protein_coding";exon_number "11";gene_id "XLOC_007699";gene_name "GCN1";class_code "c";oId "Retina_Adult.Tissue_00292308";is.last "FALSE";is.first "FALSE";is.singleExon "FALSE"
chr12	transdecoder	exon	120174071	120174169	.	-	.	transcript_id "DNTX_00055835";transcript_type "protein_coding";transcript_biotype "protein_coding";exon_number "10";gene_id "XLOC_007699";gene_name "GCN1";class_code "c";oId "Retina_Adult.Tissue_00292308";is.last "FALSE";is.first "FALSE";is.singleExon "FALSE"
chr12	transdecoder	exon	120175162	120175212	.	-	.	transcript_id "DNTX_00055835";transcript_type "protein_coding";transcript_biotype "protein_coding";exon_number "9";gene_id "XLOC_007699";gene_name "GCN1";class_code "c";oId "Retina_Adult.Tissue_00292308";is.last "FALSE";is.first "FALSE";is.singleExon "FALSE"
chr12	transdecoder	exon	120175746	120175874	.	-	.	transcript_id "DNTX_00055835";transcript_type "protein_coding";transcript_biotype "protein_coding";exon_number "8";gene_id "XLOC_007699";gene_name "GCN1";class_code "c";oId "Retina_Adult.Tissue_00292308";is.last "FALSE";is.first "FALSE";is.singleExon "FALSE"
chr12	transdecoder	exon	120176143	120176217	.	-	.	transcript_id "DNTX_00055835";transcript_type "protein_coding";transcript_biotype "protein_coding";exon_number "7";gene_id "XLOC_007699";gene_name "GCN1";class_code "c";oId "Retina_Adult.Tissue_00292308";is.last "FALSE";is.first "FALSE";is.singleExon "FALSE"
chr12	transdecoder	exon	120177447	120177555	.	-	.	transcript_id "DNTX_00055835";transcript_type "protein_coding";transcript_biotype "protein_coding";exon_number "6";gene_id "XLOC_007699";gene_name "GCN1";class_code "c";oId "Retina_Adult.Tissue_00292308";is.last "FALSE";is.first "FALSE";is.singleExon "FALSE"
chr12	transdecoder	exon	120177684	120177752	.	-	.	transcript_id "DNTX_00055835";transcript_type "protein_coding";transcript_biotype "protein_coding";exon_number "5";gene_id "XLOC_007699";gene_name "GCN1";class_code "c";oId "Retina_Adult.Tissue_00292308";is.last "FALSE";is.first "FALSE";is.singleExon "FALSE"
chr12	transdecoder	exon	120178625	120178759	.	-	.	transcript_id "DNTX_00055835";transcript_type "protein_coding";transcript_biotype "protein_coding";exon_number "4";gene_id "XLOC_007699";gene_name "GCN1";class_code "c";oId "Retina_Adult.Tissue_00292308";is.last "FALSE";is.first "FALSE";is.singleExon "FALSE"
chr12	transdecoder	exon	120178852	120178950	.	-	.	transcript_id "DNTX_00055835";transcript_type "protein_coding";transcript_biotype "protein_coding";exon_number "3";gene_id "XLOC_007699";gene_name "GCN1";class_code "c";oId "Retina_Adult.Tissue_00292308";is.last "FALSE";is.first "FALSE";is.singleExon "FALSE"
chr12	transdecoder	exon	120183569	120183677	.	-	.	transcript_id "DNTX_00055835";transcript_type "protein_coding";transcript_biotype "protein_coding";exon_number "2";gene_id "XLOC_007699";gene_name "GCN1";class_code "c";oId "Retina_Adult.Tissue_00292308";is.last "FALSE";is.first "FALSE";is.singleExon "FALSE"
chr12	transdecoder	exon	120184112	120184239	.	-	.	transcript_id "DNTX_00055835";transcript_type "protein_coding";transcript_biotype "protein_coding";exon_number "1";gene_id "XLOC_007699";gene_name "GCN1";class_code "c";oId "Retina_Adult.Tissue_00292308";is.last "FALSE";novel_exon_id "nvl_exon51849";novel_exon_type "A3SS";is.first "TRUE";is.singleExon "FALSE"
chr12	transdecoder	five_prime_UTR	120175178	120175212	.	-	.	transcript_id "DNTX_00055835";transcript_type "protein_coding";transcript_biotype "protein_coding";gene_id "XLOC_007699";gene_name "GCN1";class_code "c";oId "Retina_Adult.Tissue_00292308";is.last "FALSE";is.first "FALSE";is.singleExon "FALSE"
chr12	transdecoder	five_prime_UTR	120175746	120175874	.	-	.	transcript_id "DNTX_00055835";transcript_type "protein_coding";transcript_biotype "protein_coding";gene_id "XLOC_007699";gene_name "GCN1";class_code "c";oId "Retina_Adult.Tissue_00292308";is.last "FALSE";is.first "FALSE";is.singleExon "FALSE"
chr12	transdecoder	five_prime_UTR	120176143	120176217	.	-	.	transcript_id "DNTX_00055835";transcript_type "protein_coding";transcript_biotype "protein_coding";gene_id "XLOC_007699";gene_name "GCN1";class_code "c";oId "Retina_Adult.Tissue_00292308";is.last "FALSE";is.first "FALSE";is.singleExon "FALSE"
chr12	transdecoder	five_prime_UTR	120177447	120177555	.	-	.	transcript_id "DNTX_00055835";transcript_type "protein_coding";transcript_biotype "protein_coding";gene_id "XLOC_007699";gene_name "GCN1";class_code "c";oId "Retina_Adult.Tissue_00292308";is.last "FALSE";is.first "FALSE";is.singleExon "FALSE"
chr12	transdecoder	five_prime_UTR	120177684	120177752	.	-	.	transcript_id "DNTX_00055835";transcript_type "protein_coding";transcript_biotype "protein_coding";gene_id "XLOC_007699";gene_name "GCN1";class_code "c";oId "Retina_Adult.Tissue_00292308";is.last "FALSE";is.first "FALSE";is.singleExon "FALSE"
chr12	transdecoder	five_prime_UTR	120178625	120178759	.	-	.	transcript_id "DNTX_00055835";transcript_type "protein_coding";transcript_biotype "protein_coding";gene_id "XLOC_007699";gene_name "GCN1";class_code "c";oId "Retina_Adult.Tissue_00292308";is.last "FALSE";is.first "FALSE";is.singleExon "FALSE"
chr12	transdecoder	five_prime_UTR	120178852	120178950	.	-	.	transcript_id "DNTX_00055835";transcript_type "protein_coding";transcript_biotype "protein_coding";gene_id "XLOC_007699";gene_name "GCN1";class_code "c";oId "Retina_Adult.Tissue_00292308";is.last "FALSE";is.first "FALSE";is.singleExon "FALSE"
chr12	transdecoder	five_prime_UTR	120183569	120183677	.	-	.	transcript_id "DNTX_00055835";transcript_type "protein_coding";transcript_biotype "protein_coding";gene_id "XLOC_007699";gene_name "GCN1";class_code "c";oId "Retina_Adult.Tissue_00292308";is.last "FALSE";is.first "FALSE";is.singleExon "FALSE"
chr12	transdecoder	five_prime_UTR	120184112	120184239	.	-	.	transcript_id "DNTX_00055835";transcript_type "protein_coding";transcript_biotype "protein_coding";gene_id "XLOC_007699";gene_name "GCN1";class_code "c";oId "Retina_Adult.Tissue_00292308";is.last "FALSE";novel_exon_id "nvl_exon51849";novel_exon_type "A3SS";is.first "TRUE";is.singleExon "FALSE"
chr12	transdecoder	start_codon	120175175	120175177	.	-	0	transcript_id "DNTX_00055835";transcript_type "protein_coding";transcript_biotype "protein_coding";gene_id "XLOC_007699";gene_name "GCN1";class_code "c";oId "Retina_Adult.Tissue_00292308";is.last "FALSE";is.first "FALSE";is.singleExon "FALSE"
chr12	transdecoder	CDS	120127852	120127974	.	-	0	transcript_id "DNTX_00055835";transcript_type "protein_coding";transcript_biotype "protein_coding";gene_id "XLOC_007699";gene_name "GCN1";class_code "c";oId "Retina_Adult.Tissue_00292308";is.last "FALSE";is.first "FALSE";is.singleExon "FALSE"
chr12	transdecoder	CDS	120129276	120129494	.	-	0	transcript_id "DNTX_00055835";transcript_type "protein_coding";transcript_biotype "protein_coding";gene_id "XLOC_007699";gene_name "GCN1";class_code "c";oId "Retina_Adult.Tissue_00292308";is.last "FALSE";is.first "FALSE";is.singleExon "FALSE"
chr12	transdecoder	CDS	120130646	120130753	.	-	0	transcript_id "DNTX_00055835";transcript_type "protein_coding";transcript_biotype "protein_coding";gene_id "XLOC_007699";gene_name "GCN1";class_code "c";oId "Retina_Adult.Tissue_00292308";is.last "FALSE";is.first "FALSE";is.singleExon "FALSE"
chr12	transdecoder	CDS	120131185	120131333	.	-	2	transcript_id "DNTX_00055835";transcript_type "protein_coding";transcript_biotype "protein_coding";gene_id "XLOC_007699";gene_name "GCN1";class_code "c";oId "Retina_Adult.Tissue_00292308";is.last "FALSE";is.first "FALSE";is.singleExon "FALSE"
chr12	transdecoder	CDS	120131926	120132022	.	-	0	transcript_id "DNTX_00055835";transcript_type "protein_coding";transcript_biotype "protein_coding";gene_id "XLOC_007699";gene_name "GCN1";class_code "c";oId "Retina_Adult.Tissue_00292308";is.last "FALSE";is.first "FALSE";is.singleExon "FALSE"
chr12	transdecoder	CDS	120134291	120134405	.	-	1	transcript_id "DNTX_00055835";transcript_type "protein_coding";transcript_biotype "protein_coding";gene_id "XLOC_007699";gene_name "GCN1";class_code "c";oId "Retina_Adult.Tissue_00292308";is.last "FALSE";is.first "FALSE";is.singleExon "FALSE"
chr12	transdecoder	CDS	120134533	120134726	.	-	0	transcript_id "DNTX_00055835";transcript_type "protein_coding";transcript_biotype "protein_coding";gene_id "XLOC_007699";gene_name "GCN1";class_code "c";oId "Retina_Adult.Tissue_00292308";is.last "FALSE";is.first "FALSE";is.singleExon "FALSE"
chr12	transdecoder	CDS	120136502	120136732	.	-	0	transcript_id "DNTX_00055835";transcript_type "protein_coding";transcript_biotype "protein_coding";gene_id "XLOC_007699";gene_name "GCN1";class_code "c";oId "Retina_Adult.Tissue_00292308";is.last "FALSE";is.first "FALSE";is.singleExon "FALSE"
chr12	transdecoder	CDS	120137206	120137319	.	-	0	transcript_id "DNTX_00055835";transcript_type "protein_coding";transcript_biotype "protein_coding";gene_id "XLOC_007699";gene_name "GCN1";class_code "c";oId "Retina_Adult.Tissue_00292308";is.last "FALSE";is.first "FALSE";is.singleExon "FALSE"
chr12	transdecoder	CDS	120137545	120137814	.	-	0	transcript_id "DNTX_00055835";transcript_type "protein_coding";transcript_biotype "protein_coding";gene_id "XLOC_007699";gene_name "GCN1";class_code "c";oId "Retina_Adult.Tissue_00292308";is.last "FALSE";is.first "FALSE";is.singleExon "FALSE"
chr12	transdecoder	CDS	120137901	120138044	.	-	0	transcript_id "DNTX_00055835";transcript_type "protein_coding";transcript_biotype "protein_coding";gene_id "XLOC_007699";gene_name "GCN1";class_code "c";oId "Retina_Adult.Tissue_00292308";is.last "FALSE";is.first "FALSE";is.singleExon "FALSE"
chr12	transdecoder	CDS	120138323	120138415	.	-	0	transcript_id "DNTX_00055835";transcript_type "protein_coding";transcript_biotype "protein_coding";gene_id "XLOC_007699";gene_name "GCN1";class_code "c";oId "Retina_Adult.Tissue_00292308";is.last "FALSE";is.first "FALSE";is.singleExon "FALSE"
chr12	transdecoder	CDS	120138695	120138856	.	-	0	transcript_id "DNTX_00055835";transcript_type "protein_coding";transcript_biotype "protein_coding";gene_id "XLOC_007699";gene_name "GCN1";class_code "c";oId "Retina_Adult.Tissue_00292308";is.last "FALSE";is.first "FALSE";is.singleExon "FALSE"
chr12	transdecoder	CDS	120140859	120141023	.	-	0	transcript_id "DNTX_00055835";transcript_type "protein_coding";transcript_biotype "protein_coding";gene_id "XLOC_007699";gene_name "GCN1";class_code "c";oId "Retina_Adult.Tissue_00292308";is.last "FALSE";is.first "FALSE";is.singleExon "FALSE"
chr12	transdecoder	CDS	120142507	120142722	.	-	0	transcript_id "DNTX_00055835";transcript_type "protein_coding";transcript_biotype "protein_coding";gene_id "XLOC_007699";gene_name "GCN1";class_code "c";oId "Retina_Adult.Tissue_00292308";is.last "FALSE";is.first "FALSE";is.singleExon "FALSE"
chr12	transdecoder	CDS	120142824	120142941	.	-	1	transcript_id "DNTX_00055835";transcript_type "protein_coding";transcript_biotype "protein_coding";gene_id "XLOC_007699";gene_name "GCN1";class_code "c";oId "Retina_Adult.Tissue_00292308";is.last "FALSE";is.first "FALSE";is.singleExon "FALSE"
chr12	transdecoder	CDS	120144306	120144448	.	-	0	transcript_id "DNTX_00055835";transcript_type "protein_coding";transcript_biotype "protein_coding";gene_id "XLOC_007699";gene_name "GCN1";class_code "c";oId "Retina_Adult.Tissue_00292308";is.last "FALSE";is.first "FALSE";is.singleExon "FALSE"
chr12	transdecoder	CDS	120144639	120144835	.	-	2	transcript_id "DNTX_00055835";transcript_type "protein_coding";transcript_biotype "protein_coding";gene_id "XLOC_007699";gene_name "GCN1";class_code "c";oId "Retina_Adult.Tissue_00292308";is.last "FALSE";is.first "FALSE";is.singleExon "FALSE"
chr12	transdecoder	CDS	120144923	120145061	.	-	0	transcript_id "DNTX_00055835";transcript_type "protein_coding";transcript_biotype "protein_coding";gene_id "XLOC_007699";gene_name "GCN1";class_code "c";oId "Retina_Adult.Tissue_00292308";is.last "FALSE";is.first "FALSE";is.singleExon "FALSE"
chr12	transdecoder	CDS	120145262	120145330	.	-	0	transcript_id "DNTX_00055835";transcript_type "protein_coding";transcript_biotype "protein_coding";gene_id "XLOC_007699";gene_name "GCN1";class_code "c";oId "Retina_Adult.Tissue_00292308";is.last "FALSE";is.first "FALSE";is.singleExon "FALSE"
chr12	transdecoder	CDS	120147052	120147272	.	-	2	transcript_id "DNTX_00055835";transcript_type "protein_coding";transcript_biotype "protein_coding";gene_id "XLOC_007699";gene_name "GCN1";class_code "c";oId "Retina_Adult.Tissue_00292308";is.last "FALSE";is.first "FALSE";is.singleExon "FALSE"
chr12	transdecoder	CDS	120148167	120148346	.	-	2	transcript_id "DNTX_00055835";transcript_type "protein_coding";transcript_biotype "protein_coding";gene_id "XLOC_007699";gene_name "GCN1";class_code "c";oId "Retina_Adult.Tissue_00292308";is.last "FALSE";is.first "FALSE";is.singleExon "FALSE"
chr12	transdecoder	CDS	120149606	120149720	.	-	0	transcript_id "DNTX_00055835";transcript_type "protein_coding";transcript_biotype "protein_coding";gene_id "XLOC_007699";gene_name "GCN1";class_code "c";oId "Retina_Adult.Tissue_00292308";is.last "FALSE";is.first "FALSE";is.singleExon "FALSE"
chr12	transdecoder	CDS	120149922	120150043	.	-	2	transcript_id "DNTX_00055835";transcript_type "protein_coding";transcript_biotype "protein_coding";gene_id "XLOC_007699";gene_name "GCN1";class_code "c";oId "Retina_Adult.Tissue_00292308";is.last "FALSE";is.first "FALSE";is.singleExon "FALSE"
chr12	transdecoder	CDS	120151145	120151391	.	-	0	transcript_id "DNTX_00055835";transcript_type "protein_coding";transcript_biotype "protein_coding";gene_id "XLOC_007699";gene_name "GCN1";class_code "c";oId "Retina_Adult.Tissue_00292308";is.last "FALSE";is.first "FALSE";is.singleExon "FALSE"
chr12	transdecoder	CDS	120153213	120153407	.	-	0	transcript_id "DNTX_00055835";transcript_type "protein_coding";transcript_biotype "protein_coding";gene_id "XLOC_007699";gene_name "GCN1";class_code "c";oId "Retina_Adult.Tissue_00292308";is.last "FALSE";is.first "FALSE";is.singleExon "FALSE"
chr12	transdecoder	CDS	120153744	120153909	.	-	1	transcript_id "DNTX_00055835";transcript_type "protein_coding";transcript_biotype "protein_coding";gene_id "XLOC_007699";gene_name "GCN1";class_code "c";oId "Retina_Adult.Tissue_00292308";is.last "FALSE";is.first "FALSE";is.singleExon "FALSE"
chr12	transdecoder	CDS	120154970	120155040	.	-	0	transcript_id "DNTX_00055835";transcript_type "protein_coding";transcript_biotype "protein_coding";gene_id "XLOC_007699";gene_name "GCN1";class_code "c";oId "Retina_Adult.Tissue_00292308";is.last "FALSE";is.first "FALSE";is.singleExon "FALSE"
chr12	transdecoder	CDS	120155241	120155430	.	-	1	transcript_id "DNTX_00055835";transcript_type "protein_coding";transcript_biotype "protein_coding";gene_id "XLOC_007699";gene_name "GCN1";class_code "c";oId "Retina_Adult.Tissue_00292308";is.last "FALSE";is.first "FALSE";is.singleExon "FALSE"
chr12	transdecoder	CDS	120155592	120155719	.	-	0	transcript_id "DNTX_00055835";transcript_type "protein_coding";transcript_biotype "protein_coding";gene_id "XLOC_007699";gene_name "GCN1";class_code "c";oId "Retina_Adult.Tissue_00292308";is.last "FALSE";is.first "FALSE";is.singleExon "FALSE"
chr12	transdecoder	CDS	120156461	120156604	.	-	0	transcript_id "DNTX_00055835";transcript_type "protein_coding";transcript_biotype "protein_coding";gene_id "XLOC_007699";gene_name "GCN1";class_code "c";oId "Retina_Adult.Tissue_00292308";is.last "FALSE";is.first "FALSE";is.singleExon "FALSE"
chr12	transdecoder	CDS	120156912	120156992	.	-	0	transcript_id "DNTX_00055835";transcript_type "protein_coding";transcript_biotype "protein_coding";gene_id "XLOC_007699";gene_name "GCN1";class_code "c";oId "Retina_Adult.Tissue_00292308";is.last "FALSE";is.first "FALSE";is.singleExon "FALSE"
chr12	transdecoder	CDS	120157849	120158030	.	-	2	transcript_id "DNTX_00055835";transcript_type "protein_coding";transcript_biotype "protein_coding";gene_id "XLOC_007699";gene_name "GCN1";class_code "c";oId "Retina_Adult.Tissue_00292308";is.last "FALSE";is.first "FALSE";is.singleExon "FALSE"
chr12	transdecoder	CDS	120158460	120158615	.	-	2	transcript_id "DNTX_00055835";transcript_type "protein_coding";transcript_biotype "protein_coding";gene_id "XLOC_007699";gene_name "GCN1";class_code "c";oId "Retina_Adult.Tissue_00292308";is.last "FALSE";is.first "FALSE";is.singleExon "FALSE"
chr12	transdecoder	CDS	120159825	120160023	.	-	0	transcript_id "DNTX_00055835";transcript_type "protein_coding";transcript_biotype "protein_coding";gene_id "XLOC_007699";gene_name "GCN1";class_code "c";oId "Retina_Adult.Tissue_00292308";is.last "FALSE";is.first "FALSE";is.singleExon "FALSE"
chr12	transdecoder	CDS	120160142	120160255	.	-	0	transcript_id "DNTX_00055835";transcript_type "protein_coding";transcript_biotype "protein_coding";gene_id "XLOC_007699";gene_name "GCN1";class_code "c";oId "Retina_Adult.Tissue_00292308";is.last "FALSE";is.first "FALSE";is.singleExon "FALSE"
chr12	transdecoder	CDS	120161490	120161583	.	-	1	transcript_id "DNTX_00055835";transcript_type "protein_coding";transcript_biotype "protein_coding";gene_id "XLOC_007699";gene_name "GCN1";class_code "c";oId "Retina_Adult.Tissue_00292308";is.last "FALSE";is.first "FALSE";is.singleExon "FALSE"
chr12	transdecoder	CDS	120161880	120162058	.	-	0	transcript_id "DNTX_00055835";transcript_type "protein_coding";transcript_biotype "protein_coding";gene_id "XLOC_007699";gene_name "GCN1";class_code "c";oId "Retina_Adult.Tissue_00292308";is.last "FALSE";is.first "FALSE";is.singleExon "FALSE"
chr12	transdecoder	CDS	120162847	120162971	.	-	2	transcript_id "DNTX_00055835";transcript_type "protein_coding";transcript_biotype "protein_coding";gene_id "XLOC_007699";gene_name "GCN1";class_code "c";oId "Retina_Adult.Tissue_00292308";is.last "FALSE";is.first "FALSE";is.singleExon "FALSE"
chr12	transdecoder	CDS	120163070	120163259	.	-	0	transcript_id "DNTX_00055835";transcript_type "protein_coding";transcript_biotype "protein_coding";gene_id "XLOC_007699";gene_name "GCN1";class_code "c";oId "Retina_Adult.Tissue_00292308";is.last "FALSE";is.first "FALSE";is.singleExon "FALSE"
chr12	transdecoder	CDS	120164336	120164495	.	-	1	transcript_id "DNTX_00055835";transcript_type "protein_coding";transcript_biotype "protein_coding";gene_id "XLOC_007699";gene_name "GCN1";class_code "c";oId "Retina_Adult.Tissue_00292308";is.last "FALSE";is.first "FALSE";is.singleExon "FALSE"
chr12	transdecoder	CDS	120164646	120164721	.	-	2	transcript_id "DNTX_00055835";transcript_type "protein_coding";transcript_biotype "protein_coding";gene_id "XLOC_007699";gene_name "GCN1";class_code "c";oId "Retina_Adult.Tissue_00292308";is.last "FALSE";is.first "FALSE";is.singleExon "FALSE"
chr12	transdecoder	CDS	120168208	120168300	.	-	2	transcript_id "DNTX_00055835";transcript_type "protein_coding";transcript_biotype "protein_coding";gene_id "XLOC_007699";gene_name "GCN1";class_code "c";oId "Retina_Adult.Tissue_00292308";is.last "FALSE";is.first "FALSE";is.singleExon "FALSE"
chr12	transdecoder	CDS	120170169	120170321	.	-	2	transcript_id "DNTX_00055835";transcript_type "protein_coding";transcript_biotype "protein_coding";gene_id "XLOC_007699";gene_name "GCN1";class_code "c";oId "Retina_Adult.Tissue_00292308";is.last "FALSE";is.first "FALSE";is.singleExon "FALSE"
chr12	transdecoder	CDS	120173653	120173826	.	-	2	transcript_id "DNTX_00055835";transcript_type "protein_coding";transcript_biotype "protein_coding";gene_id "XLOC_007699";gene_name "GCN1";class_code "c";oId "Retina_Adult.Tissue_00292308";is.last "FALSE";is.first "FALSE";is.singleExon "FALSE"
chr12	transdecoder	CDS	120174071	120174169	.	-	2	transcript_id "DNTX_00055835";transcript_type "protein_coding";transcript_biotype "protein_coding";gene_id "XLOC_007699";gene_name "GCN1";class_code "c";oId "Retina_Adult.Tissue_00292308";is.last "FALSE";is.first "FALSE";is.singleExon "FALSE"
chr12	transdecoder	CDS	120175162	120175177	.	-	0	transcript_id "DNTX_00055835";transcript_type "protein_coding";transcript_biotype "protein_coding";gene_id "XLOC_007699";gene_name "GCN1";class_code "c";oId "Retina_Adult.Tissue_00292308";is.last "FALSE";is.first "FALSE";is.singleExon "FALSE"
chr12	transdecoder	stop_codon	120127849	120127851	.	-	0	transcript_id "DNTX_00055835";transcript_type "protein_coding";transcript_biotype "protein_coding";gene_id "XLOC_007699";gene_name "GCN1";class_code "c";oId "Retina_Adult.Tissue_00292308";is.last "FALSE";is.first "FALSE";is.singleExon "FALSE"
chr12	transdecoder	three_prime_UTR	120126469	120127848	.	-	.	transcript_id "DNTX_00055835";transcript_type "protein_coding";transcript_biotype "protein_coding";gene_id "XLOC_007699";gene_name "GCN1";class_code "c";oId "Retina_Adult.Tissue_00292308";is.last "FALSE";is.first "FALSE";is.singleExon "FALSE"
chr12	transdecoder	transcript	120126483	120147544	.	-	.	transcript_id "DNTX_00055836";transcript_type "protein_coding";transcript_biotype "protein_coding";gene_id "XLOC_007699";gene_name "GCN1";class_code "j";oId "Retina_Adult.Tissue_00327276";is.last "FALSE";is.first "FALSE";is.singleExon "FALSE"
chr12	transdecoder	exon	120126483	120127974	.	-	.	transcript_id "DNTX_00055836";transcript_type "protein_coding";transcript_biotype "protein_coding";exon_number "21";gene_id "XLOC_007699";gene_name "GCN1";class_code "j";oId "Retina_Adult.Tissue_00327276";is.last "TRUE";novel_exon_id "nvl_exon51850";novel_exon_type "A5SS";is.first "FALSE";is.singleExon "FALSE"
chr12	transdecoder	exon	120129276	120129494	.	-	.	transcript_id "DNTX_00055836";transcript_type "protein_coding";transcript_biotype "protein_coding";exon_number "20";gene_id "XLOC_007699";gene_name "GCN1";class_code "j";oId "Retina_Adult.Tissue_00327276";is.last "FALSE";is.first "FALSE";is.singleExon "FALSE"
chr12	transdecoder	exon	120130646	120130753	.	-	.	transcript_id "DNTX_00055836";transcript_type "protein_coding";transcript_biotype "protein_coding";exon_number "19";gene_id "XLOC_007699";gene_name "GCN1";class_code "j";oId "Retina_Adult.Tissue_00327276";is.last "FALSE";is.first "FALSE";is.singleExon "FALSE"
chr12	transdecoder	exon	120131185	120131333	.	-	.	transcript_id "DNTX_00055836";transcript_type "protein_coding";transcript_biotype "protein_coding";exon_number "18";gene_id "XLOC_007699";gene_name "GCN1";class_code "j";oId "Retina_Adult.Tissue_00327276";is.last "FALSE";is.first "FALSE";is.singleExon "FALSE"
chr12	transdecoder	exon	120131926	120132022	.	-	.	transcript_id "DNTX_00055836";transcript_type "protein_coding";transcript_biotype "protein_coding";exon_number "17";gene_id "XLOC_007699";gene_name "GCN1";class_code "j";oId "Retina_Adult.Tissue_00327276";is.last "FALSE";is.first "FALSE";is.singleExon "FALSE"
chr12	transdecoder	exon	120134291	120134405	.	-	.	transcript_id "DNTX_00055836";transcript_type "protein_coding";transcript_biotype "protein_coding";exon_number "16";gene_id "XLOC_007699";gene_name "GCN1";class_code "j";oId "Retina_Adult.Tissue_00327276";is.last "FALSE";is.first "FALSE";is.singleExon "FALSE"
chr12	transdecoder	exon	120134533	120134726	.	-	.	transcript_id "DNTX_00055836";transcript_type "protein_coding";transcript_biotype "protein_coding";exon_number "15";gene_id "XLOC_007699";gene_name "GCN1";class_code "j";oId "Retina_Adult.Tissue_00327276";is.last "FALSE";is.first "FALSE";is.singleExon "FALSE"
chr12	transdecoder	exon	120136502	120136732	.	-	.	transcript_id "DNTX_00055836";transcript_type "protein_coding";transcript_biotype "protein_coding";exon_number "14";gene_id "XLOC_007699";gene_name "GCN1";class_code "j";oId "Retina_Adult.Tissue_00327276";is.last "FALSE";is.first "FALSE";is.singleExon "FALSE"
chr12	transdecoder	exon	120137206	120137319	.	-	.	transcript_id "DNTX_00055836";transcript_type "protein_coding";transcript_biotype "protein_coding";exon_number "13";gene_id "XLOC_007699";gene_name "GCN1";class_code "j";oId "Retina_Adult.Tissue_00327276";is.last "FALSE";is.first "FALSE";is.singleExon "FALSE"
chr12	transdecoder	exon	120137545	120137814	.	-	.	transcript_id "DNTX_00055836";transcript_type "protein_coding";transcript_biotype "protein_coding";exon_number "12";gene_id "XLOC_007699";gene_name "GCN1";class_code "j";oId "Retina_Adult.Tissue_00327276";is.last "FALSE";is.first "FALSE";is.singleExon "FALSE"
chr12	transdecoder	exon	120137901	120138044	.	-	.	transcript_id "DNTX_00055836";transcript_type "protein_coding";transcript_biotype "protein_coding";exon_number "11";gene_id "XLOC_007699";gene_name "GCN1";class_code "j";oId "Retina_Adult.Tissue_00327276";is.last "FALSE";is.first "FALSE";is.singleExon "FALSE"
chr12	transdecoder	exon	120138323	120138415	.	-	.	transcript_id "DNTX_00055836";transcript_type "protein_coding";transcript_biotype "protein_coding";exon_number "10";gene_id "XLOC_007699";gene_name "GCN1";class_code "j";oId "Retina_Adult.Tissue_00327276";is.last "FALSE";is.first "FALSE";is.singleExon "FALSE"
chr12	transdecoder	exon	120138695	120138856	.	-	.	transcript_id "DNTX_00055836";transcript_type "protein_coding";transcript_biotype "protein_coding";exon_number "9";gene_id "XLOC_007699";gene_name "GCN1";class_code "j";oId "Retina_Adult.Tissue_00327276";is.last "FALSE";is.first "FALSE";is.singleExon "FALSE"
chr12	transdecoder	exon	120140859	120141023	.	-	.	transcript_id "DNTX_00055836";transcript_type "protein_coding";transcript_biotype "protein_coding";exon_number "8";gene_id "XLOC_007699";gene_name "GCN1";class_code "j";oId "Retina_Adult.Tissue_00327276";is.last "FALSE";is.first "FALSE";is.singleExon "FALSE"
chr12	transdecoder	exon	120142507	120142722	.	-	.	transcript_id "DNTX_00055836";transcript_type "protein_coding";transcript_biotype "protein_coding";exon_number "7";gene_id "XLOC_007699";gene_name "GCN1";class_code "j";oId "Retina_Adult.Tissue_00327276";is.last "FALSE";is.first "FALSE";is.singleExon "FALSE"
chr12	transdecoder	exon	120142824	120142941	.	-	.	transcript_id "DNTX_00055836";transcript_type "protein_coding";transcript_biotype "protein_coding";exon_number "6";gene_id "XLOC_007699";gene_name "GCN1";class_code "j";oId "Retina_Adult.Tissue_00327276";is.last "FALSE";is.first "FALSE";is.singleExon "FALSE"
chr12	transdecoder	exon	120144306	120144448	.	-	.	transcript_id "DNTX_00055836";transcript_type "protein_coding";transcript_biotype "protein_coding";exon_number "5";gene_id "XLOC_007699";gene_name "GCN1";class_code "j";oId "Retina_Adult.Tissue_00327276";is.last "FALSE";is.first "FALSE";is.singleExon "FALSE"
chr12	transdecoder	exon	120144639	120144835	.	-	.	transcript_id "DNTX_00055836";transcript_type "protein_coding";transcript_biotype "protein_coding";exon_number "4";gene_id "XLOC_007699";gene_name "GCN1";class_code "j";oId "Retina_Adult.Tissue_00327276";is.last "FALSE";is.first "FALSE";is.singleExon "FALSE"
chr12	transdecoder	exon	120144923	120145061	.	-	.	transcript_id "DNTX_00055836";transcript_type "protein_coding";transcript_biotype "protein_coding";exon_number "3";gene_id "XLOC_007699";gene_name "GCN1";class_code "j";oId "Retina_Adult.Tissue_00327276";is.last "FALSE";is.first "FALSE";is.singleExon "FALSE"
chr12	transdecoder	exon	120145262	120145330	.	-	.	transcript_id "DNTX_00055836";transcript_type "protein_coding";transcript_biotype "protein_coding";exon_number "2";gene_id "XLOC_007699";gene_name "GCN1";class_code "j";oId "Retina_Adult.Tissue_00327276";is.last "FALSE";is.first "FALSE";is.singleExon "FALSE"
chr12	transdecoder	exon	120147052	120147544	.	-	.	transcript_id "DNTX_00055836";transcript_type "protein_coding";transcript_biotype "protein_coding";exon_number "1";gene_id "XLOC_007699";gene_name "GCN1";class_code "j";oId "Retina_Adult.Tissue_00327276";is.last "FALSE";novel_exon_id "nvl_exon51851";novel_exon_type "A3SS";is.first "TRUE";is.singleExon "FALSE"
chr12	transdecoder	five_prime_UTR	120147151	120147544	.	-	.	transcript_id "DNTX_00055836";transcript_type "protein_coding";transcript_biotype "protein_coding";gene_id "XLOC_007699";gene_name "GCN1";class_code "j";oId "Retina_Adult.Tissue_00327276";is.last "FALSE";is.first "FALSE";is.singleExon "FALSE"
chr12	transdecoder	start_codon	120147148	120147150	.	-	0	transcript_id "DNTX_00055836";transcript_type "protein_coding";transcript_biotype "protein_coding";gene_id "XLOC_007699";gene_name "GCN1";class_code "j";oId "Retina_Adult.Tissue_00327276";is.last "FALSE";is.first "FALSE";is.singleExon "FALSE"
chr12	transdecoder	CDS	120127852	120127974	.	-	0	transcript_id "DNTX_00055836";transcript_type "protein_coding";transcript_biotype "protein_coding";gene_id "XLOC_007699";gene_name "GCN1";class_code "j";oId "Retina_Adult.Tissue_00327276";is.last "FALSE";is.first "FALSE";is.singleExon "FALSE"
chr12	transdecoder	CDS	120129276	120129494	.	-	0	transcript_id "DNTX_00055836";transcript_type "protein_coding";transcript_biotype "protein_coding";gene_id "XLOC_007699";gene_name "GCN1";class_code "j";oId "Retina_Adult.Tissue_00327276";is.last "FALSE";is.first "FALSE";is.singleExon "FALSE"
chr12	transdecoder	CDS	120130646	120130753	.	-	0	transcript_id "DNTX_00055836";transcript_type "protein_coding";transcript_biotype "protein_coding";gene_id "XLOC_007699";gene_name "GCN1";class_code "j";oId "Retina_Adult.Tissue_00327276";is.last "FALSE";is.first "FALSE";is.singleExon "FALSE"
chr12	transdecoder	CDS	120131185	120131333	.	-	2	transcript_id "DNTX_00055836";transcript_type "protein_coding";transcript_biotype "protein_coding";gene_id "XLOC_007699";gene_name "GCN1";class_code "j";oId "Retina_Adult.Tissue_00327276";is.last "FALSE";is.first "FALSE";is.singleExon "FALSE"
chr12	transdecoder	CDS	120131926	120132022	.	-	0	transcript_id "DNTX_00055836";transcript_type "protein_coding";transcript_biotype "protein_coding";gene_id "XLOC_007699";gene_name "GCN1";class_code "j";oId "Retina_Adult.Tissue_00327276";is.last "FALSE";is.first "FALSE";is.singleExon "FALSE"
chr12	transdecoder	CDS	120134291	120134405	.	-	1	transcript_id "DNTX_00055836";transcript_type "protein_coding";transcript_biotype "protein_coding";gene_id "XLOC_007699";gene_name "GCN1";class_code "j";oId "Retina_Adult.Tissue_00327276";is.last "FALSE";is.first "FALSE";is.singleExon "FALSE"
chr12	transdecoder	CDS	120134533	120134726	.	-	0	transcript_id "DNTX_00055836";transcript_type "protein_coding";transcript_biotype "protein_coding";gene_id "XLOC_007699";gene_name "GCN1";class_code "j";oId "Retina_Adult.Tissue_00327276";is.last "FALSE";is.first "FALSE";is.singleExon "FALSE"
chr12	transdecoder	CDS	120136502	120136732	.	-	0	transcript_id "DNTX_00055836";transcript_type "protein_coding";transcript_biotype "protein_coding";gene_id "XLOC_007699";gene_name "GCN1";class_code "j";oId "Retina_Adult.Tissue_00327276";is.last "FALSE";is.first "FALSE";is.singleExon "FALSE"
chr12	transdecoder	CDS	120137206	120137319	.	-	0	transcript_id "DNTX_00055836";transcript_type "protein_coding";transcript_biotype "protein_coding";gene_id "XLOC_007699";gene_name "GCN1";class_code "j";oId "Retina_Adult.Tissue_00327276";is.last "FALSE";is.first "FALSE";is.singleExon "FALSE"
chr12	transdecoder	CDS	120137545	120137814	.	-	0	transcript_id "DNTX_00055836";transcript_type "protein_coding";transcript_biotype "protein_coding";gene_id "XLOC_007699";gene_name "GCN1";class_code "j";oId "Retina_Adult.Tissue_00327276";is.last "FALSE";is.first "FALSE";is.singleExon "FALSE"
chr12	transdecoder	CDS	120137901	120138044	.	-	0	transcript_id "DNTX_00055836";transcript_type "protein_coding";transcript_biotype "protein_coding";gene_id "XLOC_007699";gene_name "GCN1";class_code "j";oId "Retina_Adult.Tissue_00327276";is.last "FALSE";is.first "FALSE";is.singleExon "FALSE"
chr12	transdecoder	CDS	120138323	120138415	.	-	0	transcript_id "DNTX_00055836";transcript_type "protein_coding";transcript_biotype "protein_coding";gene_id "XLOC_007699";gene_name "GCN1";class_code "j";oId "Retina_Adult.Tissue_00327276";is.last "FALSE";is.first "FALSE";is.singleExon "FALSE"
chr12	transdecoder	CDS	120138695	120138856	.	-	0	transcript_id "DNTX_00055836";transcript_type "protein_coding";transcript_biotype "protein_coding";gene_id "XLOC_007699";gene_name "GCN1";class_code "j";oId "Retina_Adult.Tissue_00327276";is.last "FALSE";is.first "FALSE";is.singleExon "FALSE"
chr12	transdecoder	CDS	120140859	120141023	.	-	0	transcript_id "DNTX_00055836";transcript_type "protein_coding";transcript_biotype "protein_coding";gene_id "XLOC_007699";gene_name "GCN1";class_code "j";oId "Retina_Adult.Tissue_00327276";is.last "FALSE";is.first "FALSE";is.singleExon "FALSE"
chr12	transdecoder	CDS	120142507	120142722	.	-	0	transcript_id "DNTX_00055836";transcript_type "protein_coding";transcript_biotype "protein_coding";gene_id "XLOC_007699";gene_name "GCN1";class_code "j";oId "Retina_Adult.Tissue_00327276";is.last "FALSE";is.first "FALSE";is.singleExon "FALSE"
chr12	transdecoder	CDS	120142824	120142941	.	-	1	transcript_id "DNTX_00055836";transcript_type "protein_coding";transcript_biotype "protein_coding";gene_id "XLOC_007699";gene_name "GCN1";class_code "j";oId "Retina_Adult.Tissue_00327276";is.last "FALSE";is.first "FALSE";is.singleExon "FALSE"
chr12	transdecoder	CDS	120144306	120144448	.	-	0	transcript_id "DNTX_00055836";transcript_type "protein_coding";transcript_biotype "protein_coding";gene_id "XLOC_007699";gene_name "GCN1";class_code "j";oId "Retina_Adult.Tissue_00327276";is.last "FALSE";is.first "FALSE";is.singleExon "FALSE"
chr12	transdecoder	CDS	120144639	120144835	.	-	2	transcript_id "DNTX_00055836";transcript_type "protein_coding";transcript_biotype "protein_coding";gene_id "XLOC_007699";gene_name "GCN1";class_code "j";oId "Retina_Adult.Tissue_00327276";is.last "FALSE";is.first "FALSE";is.singleExon "FALSE"
chr12	transdecoder	CDS	120144923	120145061	.	-	0	transcript_id "DNTX_00055836";transcript_type "protein_coding";transcript_biotype "protein_coding";gene_id "XLOC_007699";gene_name "GCN1";class_code "j";oId "Retina_Adult.Tissue_00327276";is.last "FALSE";is.first "FALSE";is.singleExon "FALSE"
chr12	transdecoder	CDS	120145262	120145330	.	-	0	transcript_id "DNTX_00055836";transcript_type "protein_coding";transcript_biotype "protein_coding";gene_id "XLOC_007699";gene_name "GCN1";class_code "j";oId "Retina_Adult.Tissue_00327276";is.last "FALSE";is.first "FALSE";is.singleExon "FALSE"
chr12	transdecoder	CDS	120147052	120147150	.	-	0	transcript_id "DNTX_00055836";transcript_type "protein_coding";transcript_biotype "protein_coding";gene_id "XLOC_007699";gene_name "GCN1";class_code "j";oId "Retina_Adult.Tissue_00327276";is.last "FALSE";is.first "FALSE";is.singleExon "FALSE"
chr12	transdecoder	stop_codon	120127849	120127851	.	-	0	transcript_id "DNTX_00055836";transcript_type "protein_coding";transcript_biotype "protein_coding";gene_id "XLOC_007699";gene_name "GCN1";class_code "j";oId "Retina_Adult.Tissue_00327276";is.last "FALSE";is.first "FALSE";is.singleExon "FALSE"
chr12	transdecoder	three_prime_UTR	120126483	120127848	.	-	.	transcript_id "DNTX_00055836";transcript_type "protein_coding";transcript_biotype "protein_coding";gene_id "XLOC_007699";gene_name "GCN1";class_code "j";oId "Retina_Adult.Tissue_00327276";is.last "FALSE";is.first "FALSE";is.singleExon "FALSE"
chr12	transdecoder	transcript	120127115	120169392	.	-	.	transcript_id "DNTX_00058705";transcript_type "protein_coding";transcript_biotype "protein_coding";gene_id "XLOC_007699";gene_name "GCN1";class_code "n";oId "Brain-CerebellarHemisphere_00092105";is.last "FALSE";is.first "FALSE";is.singleExon "FALSE"
chr12	transdecoder	exon	120127115	120127974	.	-	.	transcript_id "DNTX_00058705";transcript_type "protein_coding";transcript_biotype "protein_coding";exon_number "42";gene_id "XLOC_007699";gene_name "GCN1";class_code "n";oId "Brain-CerebellarHemisphere_00092105";is.last "TRUE";novel_exon_id "nvl_exon51852";novel_exon_type "A5SS";is.first "FALSE";is.singleExon "FALSE"
chr12	transdecoder	exon	120129276	120129494	.	-	.	transcript_id "DNTX_00058705";transcript_type "protein_coding";transcript_biotype "protein_coding";exon_number "41";gene_id "XLOC_007699";gene_name "GCN1";class_code "n";oId "Brain-CerebellarHemisphere_00092105";is.last "FALSE";is.first "FALSE";is.singleExon "FALSE"
chr12	transdecoder	exon	120130646	120130753	.	-	.	transcript_id "DNTX_00058705";transcript_type "protein_coding";transcript_biotype "protein_coding";exon_number "40";gene_id "XLOC_007699";gene_name "GCN1";class_code "n";oId "Brain-CerebellarHemisphere_00092105";is.last "FALSE";is.first "FALSE";is.singleExon "FALSE"
chr12	transdecoder	exon	120131185	120131333	.	-	.	transcript_id "DNTX_00058705";transcript_type "protein_coding";transcript_biotype "protein_coding";exon_number "39";gene_id "XLOC_007699";gene_name "GCN1";class_code "n";oId "Brain-CerebellarHemisphere_00092105";is.last "FALSE";is.first "FALSE";is.singleExon "FALSE"
chr12	transdecoder	exon	120131926	120132022	.	-	.	transcript_id "DNTX_00058705";transcript_type "protein_coding";transcript_biotype "protein_coding";exon_number "38";gene_id "XLOC_007699";gene_name "GCN1";class_code "n";oId "Brain-CerebellarHemisphere_00092105";is.last "FALSE";is.first "FALSE";is.singleExon "FALSE"
chr12	transdecoder	exon	120134291	120134405	.	-	.	transcript_id "DNTX_00058705";transcript_type "protein_coding";transcript_biotype "protein_coding";exon_number "37";gene_id "XLOC_007699";gene_name "GCN1";class_code "n";oId "Brain-CerebellarHemisphere_00092105";is.last "FALSE";is.first "FALSE";is.singleExon "FALSE"
chr12	transdecoder	exon	120134533	120134726	.	-	.	transcript_id "DNTX_00058705";transcript_type "protein_coding";transcript_biotype "protein_coding";exon_number "36";gene_id "XLOC_007699";gene_name "GCN1";class_code "n";oId "Brain-CerebellarHemisphere_00092105";is.last "FALSE";is.first "FALSE";is.singleExon "FALSE"
chr12	transdecoder	exon	120136502	120136732	.	-	.	transcript_id "DNTX_00058705";transcript_type "protein_coding";transcript_biotype "protein_coding";exon_number "35";gene_id "XLOC_007699";gene_name "GCN1";class_code "n";oId "Brain-CerebellarHemisphere_00092105";is.last "FALSE";is.first "FALSE";is.singleExon "FALSE"
chr12	transdecoder	exon	120137206	120137319	.	-	.	transcript_id "DNTX_00058705";transcript_type "protein_coding";transcript_biotype "protein_coding";exon_number "34";gene_id "XLOC_007699";gene_name "GCN1";class_code "n";oId "Brain-CerebellarHemisphere_00092105";is.last "FALSE";is.first "FALSE";is.singleExon "FALSE"
chr12	transdecoder	exon	120137545	120137814	.	-	.	transcript_id "DNTX_00058705";transcript_type "protein_coding";transcript_biotype "protein_coding";exon_number "33";gene_id "XLOC_007699";gene_name "GCN1";class_code "n";oId "Brain-CerebellarHemisphere_00092105";is.last "FALSE";is.first "FALSE";is.singleExon "FALSE"
chr12	transdecoder	exon	120137901	120138044	.	-	.	transcript_id "DNTX_00058705";transcript_type "protein_coding";transcript_biotype "protein_coding";exon_number "32";gene_id "XLOC_007699";gene_name "GCN1";class_code "n";oId "Brain-CerebellarHemisphere_00092105";is.last "FALSE";is.first "FALSE";is.singleExon "FALSE"
chr12	transdecoder	exon	120138323	120138415	.	-	.	transcript_id "DNTX_00058705";transcript_type "protein_coding";transcript_biotype "protein_coding";exon_number "31";gene_id "XLOC_007699";gene_name "GCN1";class_code "n";oId "Brain-CerebellarHemisphere_00092105";is.last "FALSE";is.first "FALSE";is.singleExon "FALSE"
chr12	transdecoder	exon	120138695	120138856	.	-	.	transcript_id "DNTX_00058705";transcript_type "protein_coding";transcript_biotype "protein_coding";exon_number "30";gene_id "XLOC_007699";gene_name "GCN1";class_code "n";oId "Brain-CerebellarHemisphere_00092105";is.last "FALSE";is.first "FALSE";is.singleExon "FALSE"
chr12	transdecoder	exon	120140859	120141023	.	-	.	transcript_id "DNTX_00058705";transcript_type "protein_coding";transcript_biotype "protein_coding";exon_number "29";gene_id "XLOC_007699";gene_name "GCN1";class_code "n";oId "Brain-CerebellarHemisphere_00092105";is.last "FALSE";is.first "FALSE";is.singleExon "FALSE"
chr12	transdecoder	exon	120142507	120142722	.	-	.	transcript_id "DNTX_00058705";transcript_type "protein_coding";transcript_biotype "protein_coding";exon_number "28";gene_id "XLOC_007699";gene_name "GCN1";class_code "n";oId "Brain-CerebellarHemisphere_00092105";is.last "FALSE";is.first "FALSE";is.singleExon "FALSE"
chr12	transdecoder	exon	120142824	120142941	.	-	.	transcript_id "DNTX_00058705";transcript_type "protein_coding";transcript_biotype "protein_coding";exon_number "27";gene_id "XLOC_007699";gene_name "GCN1";class_code "n";oId "Brain-CerebellarHemisphere_00092105";is.last "FALSE";is.first "FALSE";is.singleExon "FALSE"
chr12	transdecoder	exon	120144306	120144448	.	-	.	transcript_id "DNTX_00058705";transcript_type "protein_coding";transcript_biotype "protein_coding";exon_number "26";gene_id "XLOC_007699";gene_name "GCN1";class_code "n";oId "Brain-CerebellarHemisphere_00092105";is.last "FALSE";is.first "FALSE";is.singleExon "FALSE"
chr12	transdecoder	exon	120144639	120144835	.	-	.	transcript_id "DNTX_00058705";transcript_type "protein_coding";transcript_biotype "protein_coding";exon_number "25";gene_id "XLOC_007699";gene_name "GCN1";class_code "n";oId "Brain-CerebellarHemisphere_00092105";is.last "FALSE";is.first "FALSE";is.singleExon "FALSE"
chr12	transdecoder	exon	120144923	120145061	.	-	.	transcript_id "DNTX_00058705";transcript_type "protein_coding";transcript_biotype "protein_coding";exon_number "24";gene_id "XLOC_007699";gene_name "GCN1";class_code "n";oId "Brain-CerebellarHemisphere_00092105";is.last "FALSE";is.first "FALSE";is.singleExon "FALSE"
chr12	transdecoder	exon	120145262	120145330	.	-	.	transcript_id "DNTX_00058705";transcript_type "protein_coding";transcript_biotype "protein_coding";exon_number "23";gene_id "XLOC_007699";gene_name "GCN1";class_code "n";oId "Brain-CerebellarHemisphere_00092105";is.last "FALSE";is.first "FALSE";is.singleExon "FALSE"
chr12	transdecoder	exon	120147052	120147272	.	-	.	transcript_id "DNTX_00058705";transcript_type "protein_coding";transcript_biotype "protein_coding";exon_number "22";gene_id "XLOC_007699";gene_name "GCN1";class_code "n";oId "Brain-CerebellarHemisphere_00092105";is.last "FALSE";is.first "FALSE";is.singleExon "FALSE"
chr12	transdecoder	exon	120148167	120148346	.	-	.	transcript_id "DNTX_00058705";transcript_type "protein_coding";transcript_biotype "protein_coding";exon_number "21";gene_id "XLOC_007699";gene_name "GCN1";class_code "n";oId "Brain-CerebellarHemisphere_00092105";is.last "FALSE";is.first "FALSE";is.singleExon "FALSE"
chr12	transdecoder	exon	120149606	120149720	.	-	.	transcript_id "DNTX_00058705";transcript_type "protein_coding";transcript_biotype "protein_coding";exon_number "20";gene_id "XLOC_007699";gene_name "GCN1";class_code "n";oId "Brain-CerebellarHemisphere_00092105";is.last "FALSE";is.first "FALSE";is.singleExon "FALSE"
chr12	transdecoder	exon	120149922	120150043	.	-	.	transcript_id "DNTX_00058705";transcript_type "protein_coding";transcript_biotype "protein_coding";exon_number "19";gene_id "XLOC_007699";gene_name "GCN1";class_code "n";oId "Brain-CerebellarHemisphere_00092105";is.last "FALSE";is.first "FALSE";is.singleExon "FALSE"
chr12	transdecoder	exon	120151145	120151391	.	-	.	transcript_id "DNTX_00058705";transcript_type "protein_coding";transcript_biotype "protein_coding";exon_number "18";gene_id "XLOC_007699";gene_name "GCN1";class_code "n";oId "Brain-CerebellarHemisphere_00092105";is.last "FALSE";is.first "FALSE";is.singleExon "FALSE"
chr12	transdecoder	exon	120153213	120153407	.	-	.	transcript_id "DNTX_00058705";transcript_type "protein_coding";transcript_biotype "protein_coding";exon_number "17";gene_id "XLOC_007699";gene_name "GCN1";class_code "n";oId "Brain-CerebellarHemisphere_00092105";is.last "FALSE";is.first "FALSE";is.singleExon "FALSE"
chr12	transdecoder	exon	120153744	120153909	.	-	.	transcript_id "DNTX_00058705";transcript_type "protein_coding";transcript_biotype "protein_coding";exon_number "16";gene_id "XLOC_007699";gene_name "GCN1";class_code "n";oId "Brain-CerebellarHemisphere_00092105";is.last "FALSE";is.first "FALSE";is.singleExon "FALSE"
chr12	transdecoder	exon	120154970	120155040	.	-	.	transcript_id "DNTX_00058705";transcript_type "protein_coding";transcript_biotype "protein_coding";exon_number "15";gene_id "XLOC_007699";gene_name "GCN1";class_code "n";oId "Brain-CerebellarHemisphere_00092105";is.last "FALSE";is.first "FALSE";is.singleExon "FALSE"
chr12	transdecoder	exon	120155241	120155430	.	-	.	transcript_id "DNTX_00058705";transcript_type "protein_coding";transcript_biotype "protein_coding";exon_number "14";gene_id "XLOC_007699";gene_name "GCN1";class_code "n";oId "Brain-CerebellarHemisphere_00092105";is.last "FALSE";is.first "FALSE";is.singleExon "FALSE"
chr12	transdecoder	exon	120155592	120155719	.	-	.	transcript_id "DNTX_00058705";transcript_type "protein_coding";transcript_biotype "protein_coding";exon_number "13";gene_id "XLOC_007699";gene_name "GCN1";class_code "n";oId "Brain-CerebellarHemisphere_00092105";is.last "FALSE";is.first "FALSE";is.singleExon "FALSE"
chr12	transdecoder	exon	120156461	120156604	.	-	.	transcript_id "DNTX_00058705";transcript_type "protein_coding";transcript_biotype "protein_coding";exon_number "12";gene_id "XLOC_007699";gene_name "GCN1";class_code "n";oId "Brain-CerebellarHemisphere_00092105";is.last "FALSE";is.first "FALSE";is.singleExon "FALSE"
chr12	transdecoder	exon	120156912	120156992	.	-	.	transcript_id "DNTX_00058705";transcript_type "protein_coding";transcript_biotype "protein_coding";exon_number "11";gene_id "XLOC_007699";gene_name "GCN1";class_code "n";oId "Brain-CerebellarHemisphere_00092105";is.last "FALSE";is.first "FALSE";is.singleExon "FALSE"
chr12	transdecoder	exon	120157849	120158030	.	-	.	transcript_id "DNTX_00058705";transcript_type "protein_coding";transcript_biotype "protein_coding";exon_number "10";gene_id "XLOC_007699";gene_name "GCN1";class_code "n";oId "Brain-CerebellarHemisphere_00092105";is.last "FALSE";is.first "FALSE";is.singleExon "FALSE"
chr12	transdecoder	exon	120158460	120158615	.	-	.	transcript_id "DNTX_00058705";transcript_type "protein_coding";transcript_biotype "protein_coding";exon_number "9";gene_id "XLOC_007699";gene_name "GCN1";class_code "n";oId "Brain-CerebellarHemisphere_00092105";is.last "FALSE";is.first "FALSE";is.singleExon "FALSE"
chr12	transdecoder	exon	120159825	120160023	.	-	.	transcript_id "DNTX_00058705";transcript_type "protein_coding";transcript_biotype "protein_coding";exon_number "8";gene_id "XLOC_007699";gene_name "GCN1";class_code "n";oId "Brain-CerebellarHemisphere_00092105";is.last "FALSE";is.first "FALSE";is.singleExon "FALSE"
chr12	transdecoder	exon	120160142	120160255	.	-	.	transcript_id "DNTX_00058705";transcript_type "protein_coding";transcript_biotype "protein_coding";exon_number "7";gene_id "XLOC_007699";gene_name "GCN1";class_code "n";oId "Brain-CerebellarHemisphere_00092105";is.last "FALSE";is.first "FALSE";is.singleExon "FALSE"
chr12	transdecoder	exon	120161490	120161583	.	-	.	transcript_id "DNTX_00058705";transcript_type "protein_coding";transcript_biotype "protein_coding";exon_number "6";gene_id "XLOC_007699";gene_name "GCN1";class_code "n";oId "Brain-CerebellarHemisphere_00092105";is.last "FALSE";is.first "FALSE";is.singleExon "FALSE"
chr12	transdecoder	exon	120161880	120162971	.	-	.	transcript_id "DNTX_00058705";transcript_type "protein_coding";transcript_biotype "protein_coding";exon_number "5";gene_id "XLOC_007699";gene_name "GCN1";class_code "n";oId "Brain-CerebellarHemisphere_00092105";is.last "FALSE";novel_exon_id "nvl_exon51853";novel_exon_type "RI";is.first "FALSE";is.singleExon "FALSE"
chr12	transdecoder	exon	120163070	120163259	.	-	.	transcript_id "DNTX_00058705";transcript_type "protein_coding";transcript_biotype "protein_coding";exon_number "4";gene_id "XLOC_007699";gene_name "GCN1";class_code "n";oId "Brain-CerebellarHemisphere_00092105";is.last "FALSE";is.first "FALSE";is.singleExon "FALSE"
chr12	transdecoder	exon	120164336	120164495	.	-	.	transcript_id "DNTX_00058705";transcript_type "protein_coding";transcript_biotype "protein_coding";exon_number "3";gene_id "XLOC_007699";gene_name "GCN1";class_code "n";oId "Brain-CerebellarHemisphere_00092105";is.last "FALSE";is.first "FALSE";is.singleExon "FALSE"
chr12	transdecoder	exon	120164646	120164721	.	-	.	transcript_id "DNTX_00058705";transcript_type "protein_coding";transcript_biotype "protein_coding";exon_number "2";gene_id "XLOC_007699";gene_name "GCN1";class_code "n";oId "Brain-CerebellarHemisphere_00092105";is.last "FALSE";is.first "FALSE";is.singleExon "FALSE"
chr12	transdecoder	exon	120168208	120169392	.	-	.	transcript_id "DNTX_00058705";transcript_type "protein_coding";transcript_biotype "protein_coding";exon_number "1";gene_id "XLOC_007699";gene_name "GCN1";class_code "n";oId "Brain-CerebellarHemisphere_00092105";is.last "FALSE";novel_exon_id "nvl_exon51854";novel_exon_type "A3SS";is.first "TRUE";is.singleExon "FALSE"
chr12	transdecoder	five_prime_UTR	120162080	120162971	.	-	.	transcript_id "DNTX_00058705";transcript_type "protein_coding";transcript_biotype "protein_coding";gene_id "XLOC_007699";gene_name "GCN1";class_code "n";oId "Brain-CerebellarHemisphere_00092105";is.last "FALSE";is.first "FALSE";is.singleExon "FALSE"
chr12	transdecoder	five_prime_UTR	120163070	120163259	.	-	.	transcript_id "DNTX_00058705";transcript_type "protein_coding";transcript_biotype "protein_coding";gene_id "XLOC_007699";gene_name "GCN1";class_code "n";oId "Brain-CerebellarHemisphere_00092105";is.last "FALSE";is.first "FALSE";is.singleExon "FALSE"
chr12	transdecoder	five_prime_UTR	120164336	120164495	.	-	.	transcript_id "DNTX_00058705";transcript_type "protein_coding";transcript_biotype "protein_coding";gene_id "XLOC_007699";gene_name "GCN1";class_code "n";oId "Brain-CerebellarHemisphere_00092105";is.last "FALSE";is.first "FALSE";is.singleExon "FALSE"
chr12	transdecoder	five_prime_UTR	120164646	120164721	.	-	.	transcript_id "DNTX_00058705";transcript_type "protein_coding";transcript_biotype "protein_coding";gene_id "XLOC_007699";gene_name "GCN1";class_code "n";oId "Brain-CerebellarHemisphere_00092105";is.last "FALSE";is.first "FALSE";is.singleExon "FALSE"
chr12	transdecoder	five_prime_UTR	120168208	120169392	.	-	.	transcript_id "DNTX_00058705";transcript_type "protein_coding";transcript_biotype "protein_coding";gene_id "XLOC_007699";gene_name "GCN1";class_code "n";oId "Brain-CerebellarHemisphere_00092105";is.last "FALSE";novel_exon_id "nvl_exon51854";novel_exon_type "A3SS";is.first "TRUE";is.singleExon "FALSE"
chr12	transdecoder	start_codon	120162077	120162079	.	-	0	transcript_id "DNTX_00058705";transcript_type "protein_coding";transcript_biotype "protein_coding";gene_id "XLOC_007699";gene_name "GCN1";class_code "n";oId "Brain-CerebellarHemisphere_00092105";is.last "FALSE";is.first "FALSE";is.singleExon "FALSE"
chr12	transdecoder	CDS	120127852	120127974	.	-	0	transcript_id "DNTX_00058705";transcript_type "protein_coding";transcript_biotype "protein_coding";gene_id "XLOC_007699";gene_name "GCN1";class_code "n";oId "Brain-CerebellarHemisphere_00092105";is.last "FALSE";is.first "FALSE";is.singleExon "FALSE"
chr12	transdecoder	CDS	120129276	120129494	.	-	0	transcript_id "DNTX_00058705";transcript_type "protein_coding";transcript_biotype "protein_coding";gene_id "XLOC_007699";gene_name "GCN1";class_code "n";oId "Brain-CerebellarHemisphere_00092105";is.last "FALSE";is.first "FALSE";is.singleExon "FALSE"
chr12	transdecoder	CDS	120130646	120130753	.	-	0	transcript_id "DNTX_00058705";transcript_type "protein_coding";transcript_biotype "protein_coding";gene_id "XLOC_007699";gene_name "GCN1";class_code "n";oId "Brain-CerebellarHemisphere_00092105";is.last "FALSE";is.first "FALSE";is.singleExon "FALSE"
chr12	transdecoder	CDS	120131185	120131333	.	-	2	transcript_id "DNTX_00058705";transcript_type "protein_coding";transcript_biotype "protein_coding";gene_id "XLOC_007699";gene_name "GCN1";class_code "n";oId "Brain-CerebellarHemisphere_00092105";is.last "FALSE";is.first "FALSE";is.singleExon "FALSE"
chr12	transdecoder	CDS	120131926	120132022	.	-	0	transcript_id "DNTX_00058705";transcript_type "protein_coding";transcript_biotype "protein_coding";gene_id "XLOC_007699";gene_name "GCN1";class_code "n";oId "Brain-CerebellarHemisphere_00092105";is.last "FALSE";is.first "FALSE";is.singleExon "FALSE"
chr12	transdecoder	CDS	120134291	120134405	.	-	1	transcript_id "DNTX_00058705";transcript_type "protein_coding";transcript_biotype "protein_coding";gene_id "XLOC_007699";gene_name "GCN1";class_code "n";oId "Brain-CerebellarHemisphere_00092105";is.last "FALSE";is.first "FALSE";is.singleExon "FALSE"
chr12	transdecoder	CDS	120134533	120134726	.	-	0	transcript_id "DNTX_00058705";transcript_type "protein_coding";transcript_biotype "protein_coding";gene_id "XLOC_007699";gene_name "GCN1";class_code "n";oId "Brain-CerebellarHemisphere_00092105";is.last "FALSE";is.first "FALSE";is.singleExon "FALSE"
chr12	transdecoder	CDS	120136502	120136732	.	-	0	transcript_id "DNTX_00058705";transcript_type "protein_coding";transcript_biotype "protein_coding";gene_id "XLOC_007699";gene_name "GCN1";class_code "n";oId "Brain-CerebellarHemisphere_00092105";is.last "FALSE";is.first "FALSE";is.singleExon "FALSE"
chr12	transdecoder	CDS	120137206	120137319	.	-	0	transcript_id "DNTX_00058705";transcript_type "protein_coding";transcript_biotype "protein_coding";gene_id "XLOC_007699";gene_name "GCN1";class_code "n";oId "Brain-CerebellarHemisphere_00092105";is.last "FALSE";is.first "FALSE";is.singleExon "FALSE"
chr12	transdecoder	CDS	120137545	120137814	.	-	0	transcript_id "DNTX_00058705";transcript_type "protein_coding";transcript_biotype "protein_coding";gene_id "XLOC_007699";gene_name "GCN1";class_code "n";oId "Brain-CerebellarHemisphere_00092105";is.last "FALSE";is.first "FALSE";is.singleExon "FALSE"
chr12	transdecoder	CDS	120137901	120138044	.	-	0	transcript_id "DNTX_00058705";transcript_type "protein_coding";transcript_biotype "protein_coding";gene_id "XLOC_007699";gene_name "GCN1";class_code "n";oId "Brain-CerebellarHemisphere_00092105";is.last "FALSE";is.first "FALSE";is.singleExon "FALSE"
chr12	transdecoder	CDS	120138323	120138415	.	-	0	transcript_id "DNTX_00058705";transcript_type "protein_coding";transcript_biotype "protein_coding";gene_id "XLOC_007699";gene_name "GCN1";class_code "n";oId "Brain-CerebellarHemisphere_00092105";is.last "FALSE";is.first "FALSE";is.singleExon "FALSE"
chr12	transdecoder	CDS	120138695	120138856	.	-	0	transcript_id "DNTX_00058705";transcript_type "protein_coding";transcript_biotype "protein_coding";gene_id "XLOC_007699";gene_name "GCN1";class_code "n";oId "Brain-CerebellarHemisphere_00092105";is.last "FALSE";is.first "FALSE";is.singleExon "FALSE"
chr12	transdecoder	CDS	120140859	120141023	.	-	0	transcript_id "DNTX_00058705";transcript_type "protein_coding";transcript_biotype "protein_coding";gene_id "XLOC_007699";gene_name "GCN1";class_code "n";oId "Brain-CerebellarHemisphere_00092105";is.last "FALSE";is.first "FALSE";is.singleExon "FALSE"
chr12	transdecoder	CDS	120142507	120142722	.	-	0	transcript_id "DNTX_00058705";transcript_type "protein_coding";transcript_biotype "protein_coding";gene_id "XLOC_007699";gene_name "GCN1";class_code "n";oId "Brain-CerebellarHemisphere_00092105";is.last "FALSE";is.first "FALSE";is.singleExon "FALSE"
chr12	transdecoder	CDS	120142824	120142941	.	-	1	transcript_id "DNTX_00058705";transcript_type "protein_coding";transcript_biotype "protein_coding";gene_id "XLOC_007699";gene_name "GCN1";class_code "n";oId "Brain-CerebellarHemisphere_00092105";is.last "FALSE";is.first "FALSE";is.singleExon "FALSE"
chr12	transdecoder	CDS	120144306	120144448	.	-	0	transcript_id "DNTX_00058705";transcript_type "protein_coding";transcript_biotype "protein_coding";gene_id "XLOC_007699";gene_name "GCN1";class_code "n";oId "Brain-CerebellarHemisphere_00092105";is.last "FALSE";is.first "FALSE";is.singleExon "FALSE"
chr12	transdecoder	CDS	120144639	120144835	.	-	2	transcript_id "DNTX_00058705";transcript_type "protein_coding";transcript_biotype "protein_coding";gene_id "XLOC_007699";gene_name "GCN1";class_code "n";oId "Brain-CerebellarHemisphere_00092105";is.last "FALSE";is.first "FALSE";is.singleExon "FALSE"
chr12	transdecoder	CDS	120144923	120145061	.	-	0	transcript_id "DNTX_00058705";transcript_type "protein_coding";transcript_biotype "protein_coding";gene_id "XLOC_007699";gene_name "GCN1";class_code "n";oId "Brain-CerebellarHemisphere_00092105";is.last "FALSE";is.first "FALSE";is.singleExon "FALSE"
chr12	transdecoder	CDS	120145262	120145330	.	-	0	transcript_id "DNTX_00058705";transcript_type "protein_coding";transcript_biotype "protein_coding";gene_id "XLOC_007699";gene_name "GCN1";class_code "n";oId "Brain-CerebellarHemisphere_00092105";is.last "FALSE";is.first "FALSE";is.singleExon "FALSE"
chr12	transdecoder	CDS	120147052	120147272	.	-	2	transcript_id "DNTX_00058705";transcript_type "protein_coding";transcript_biotype "protein_coding";gene_id "XLOC_007699";gene_name "GCN1";class_code "n";oId "Brain-CerebellarHemisphere_00092105";is.last "FALSE";is.first "FALSE";is.singleExon "FALSE"
chr12	transdecoder	CDS	120148167	120148346	.	-	2	transcript_id "DNTX_00058705";transcript_type "protein_coding";transcript_biotype "protein_coding";gene_id "XLOC_007699";gene_name "GCN1";class_code "n";oId "Brain-CerebellarHemisphere_00092105";is.last "FALSE";is.first "FALSE";is.singleExon "FALSE"
chr12	transdecoder	CDS	120149606	120149720	.	-	0	transcript_id "DNTX_00058705";transcript_type "protein_coding";transcript_biotype "protein_coding";gene_id "XLOC_007699";gene_name "GCN1";class_code "n";oId "Brain-CerebellarHemisphere_00092105";is.last "FALSE";is.first "FALSE";is.singleExon "FALSE"
chr12	transdecoder	CDS	120149922	120150043	.	-	2	transcript_id "DNTX_00058705";transcript_type "protein_coding";transcript_biotype "protein_coding";gene_id "XLOC_007699";gene_name "GCN1";class_code "n";oId "Brain-CerebellarHemisphere_00092105";is.last "FALSE";is.first "FALSE";is.singleExon "FALSE"
chr12	transdecoder	CDS	120151145	120151391	.	-	0	transcript_id "DNTX_00058705";transcript_type "protein_coding";transcript_biotype "protein_coding";gene_id "XLOC_007699";gene_name "GCN1";class_code "n";oId "Brain-CerebellarHemisphere_00092105";is.last "FALSE";is.first "FALSE";is.singleExon "FALSE"
chr12	transdecoder	CDS	120153213	120153407	.	-	0	transcript_id "DNTX_00058705";transcript_type "protein_coding";transcript_biotype "protein_coding";gene_id "XLOC_007699";gene_name "GCN1";class_code "n";oId "Brain-CerebellarHemisphere_00092105";is.last "FALSE";is.first "FALSE";is.singleExon "FALSE"
chr12	transdecoder	CDS	120153744	120153909	.	-	1	transcript_id "DNTX_00058705";transcript_type "protein_coding";transcript_biotype "protein_coding";gene_id "XLOC_007699";gene_name "GCN1";class_code "n";oId "Brain-CerebellarHemisphere_00092105";is.last "FALSE";is.first "FALSE";is.singleExon "FALSE"
chr12	transdecoder	CDS	120154970	120155040	.	-	0	transcript_id "DNTX_00058705";transcript_type "protein_coding";transcript_biotype "protein_coding";gene_id "XLOC_007699";gene_name "GCN1";class_code "n";oId "Brain-CerebellarHemisphere_00092105";is.last "FALSE";is.first "FALSE";is.singleExon "FALSE"
chr12	transdecoder	CDS	120155241	120155430	.	-	1	transcript_id "DNTX_00058705";transcript_type "protein_coding";transcript_biotype "protein_coding";gene_id "XLOC_007699";gene_name "GCN1";class_code "n";oId "Brain-CerebellarHemisphere_00092105";is.last "FALSE";is.first "FALSE";is.singleExon "FALSE"
chr12	transdecoder	CDS	120155592	120155719	.	-	0	transcript_id "DNTX_00058705";transcript_type "protein_coding";transcript_biotype "protein_coding";gene_id "XLOC_007699";gene_name "GCN1";class_code "n";oId "Brain-CerebellarHemisphere_00092105";is.last "FALSE";is.first "FALSE";is.singleExon "FALSE"
chr12	transdecoder	CDS	120156461	120156604	.	-	0	transcript_id "DNTX_00058705";transcript_type "protein_coding";transcript_biotype "protein_coding";gene_id "XLOC_007699";gene_name "GCN1";class_code "n";oId "Brain-CerebellarHemisphere_00092105";is.last "FALSE";is.first "FALSE";is.singleExon "FALSE"
chr12	transdecoder	CDS	120156912	120156992	.	-	0	transcript_id "DNTX_00058705";transcript_type "protein_coding";transcript_biotype "protein_coding";gene_id "XLOC_007699";gene_name "GCN1";class_code "n";oId "Brain-CerebellarHemisphere_00092105";is.last "FALSE";is.first "FALSE";is.singleExon "FALSE"
chr12	transdecoder	CDS	120157849	120158030	.	-	2	transcript_id "DNTX_00058705";transcript_type "protein_coding";transcript_biotype "protein_coding";gene_id "XLOC_007699";gene_name "GCN1";class_code "n";oId "Brain-CerebellarHemisphere_00092105";is.last "FALSE";is.first "FALSE";is.singleExon "FALSE"
chr12	transdecoder	CDS	120158460	120158615	.	-	2	transcript_id "DNTX_00058705";transcript_type "protein_coding";transcript_biotype "protein_coding";gene_id "XLOC_007699";gene_name "GCN1";class_code "n";oId "Brain-CerebellarHemisphere_00092105";is.last "FALSE";is.first "FALSE";is.singleExon "FALSE"
chr12	transdecoder	CDS	120159825	120160023	.	-	0	transcript_id "DNTX_00058705";transcript_type "protein_coding";transcript_biotype "protein_coding";gene_id "XLOC_007699";gene_name "GCN1";class_code "n";oId "Brain-CerebellarHemisphere_00092105";is.last "FALSE";is.first "FALSE";is.singleExon "FALSE"
chr12	transdecoder	CDS	120160142	120160255	.	-	0	transcript_id "DNTX_00058705";transcript_type "protein_coding";transcript_biotype "protein_coding";gene_id "XLOC_007699";gene_name "GCN1";class_code "n";oId "Brain-CerebellarHemisphere_00092105";is.last "FALSE";is.first "FALSE";is.singleExon "FALSE"
chr12	transdecoder	CDS	120161490	120161583	.	-	1	transcript_id "DNTX_00058705";transcript_type "protein_coding";transcript_biotype "protein_coding";gene_id "XLOC_007699";gene_name "GCN1";class_code "n";oId "Brain-CerebellarHemisphere_00092105";is.last "FALSE";is.first "FALSE";is.singleExon "FALSE"
chr12	transdecoder	CDS	120161880	120162079	.	-	0	transcript_id "DNTX_00058705";transcript_type "protein_coding";transcript_biotype "protein_coding";gene_id "XLOC_007699";gene_name "GCN1";class_code "n";oId "Brain-CerebellarHemisphere_00092105";is.last "FALSE";is.first "FALSE";is.singleExon "FALSE"
chr12	transdecoder	stop_codon	120127849	120127851	.	-	0	transcript_id "DNTX_00058705";transcript_type "protein_coding";transcript_biotype "protein_coding";gene_id "XLOC_007699";gene_name "GCN1";class_code "n";oId "Brain-CerebellarHemisphere_00092105";is.last "FALSE";is.first "FALSE";is.singleExon "FALSE"
chr12	transdecoder	three_prime_UTR	120127115	120127848	.	-	.	transcript_id "DNTX_00058705";transcript_type "protein_coding";transcript_biotype "protein_coding";gene_id "XLOC_007699";gene_name "GCN1";class_code "n";oId "Brain-CerebellarHemisphere_00092105";is.last "FALSE";is.first "FALSE";is.singleExon "FALSE"
chr12	transdecoder	transcript	120127166	120190392	.	-	.	transcript_id "DNTX_00060956";transcript_type "protein_coding";transcript_biotype "protein_coding";gene_id "XLOC_007699";gene_name "GCN1";class_code "c";oId "Retina_Fetal.Tissue_00255366";is.last "FALSE";is.first "FALSE";is.singleExon "FALSE"
chr12	transdecoder	exon	120127166	120127974	.	-	.	transcript_id "DNTX_00060956";transcript_type "protein_coding";transcript_biotype "protein_coding";exon_number "57";gene_id "XLOC_007699";gene_name "GCN1";class_code "c";oId "Retina_Fetal.Tissue_00255366";is.last "TRUE";novel_exon_id "nvl_exon51855";novel_exon_type "A5SS";is.first "FALSE";is.singleExon "FALSE"
chr12	transdecoder	exon	120129276	120129494	.	-	.	transcript_id "DNTX_00060956";transcript_type "protein_coding";transcript_biotype "protein_coding";exon_number "56";gene_id "XLOC_007699";gene_name "GCN1";class_code "c";oId "Retina_Fetal.Tissue_00255366";is.last "FALSE";is.first "FALSE";is.singleExon "FALSE"
chr12	transdecoder	exon	120130646	120130753	.	-	.	transcript_id "DNTX_00060956";transcript_type "protein_coding";transcript_biotype "protein_coding";exon_number "55";gene_id "XLOC_007699";gene_name "GCN1";class_code "c";oId "Retina_Fetal.Tissue_00255366";is.last "FALSE";is.first "FALSE";is.singleExon "FALSE"
chr12	transdecoder	exon	120131185	120131333	.	-	.	transcript_id "DNTX_00060956";transcript_type "protein_coding";transcript_biotype "protein_coding";exon_number "54";gene_id "XLOC_007699";gene_name "GCN1";class_code "c";oId "Retina_Fetal.Tissue_00255366";is.last "FALSE";is.first "FALSE";is.singleExon "FALSE"
chr12	transdecoder	exon	120131926	120132022	.	-	.	transcript_id "DNTX_00060956";transcript_type "protein_coding";transcript_biotype "protein_coding";exon_number "53";gene_id "XLOC_007699";gene_name "GCN1";class_code "c";oId "Retina_Fetal.Tissue_00255366";is.last "FALSE";is.first "FALSE";is.singleExon "FALSE"
chr12	transdecoder	exon	120134291	120134405	.	-	.	transcript_id "DNTX_00060956";transcript_type "protein_coding";transcript_biotype "protein_coding";exon_number "52";gene_id "XLOC_007699";gene_name "GCN1";class_code "c";oId "Retina_Fetal.Tissue_00255366";is.last "FALSE";is.first "FALSE";is.singleExon "FALSE"
chr12	transdecoder	exon	120134533	120134726	.	-	.	transcript_id "DNTX_00060956";transcript_type "protein_coding";transcript_biotype "protein_coding";exon_number "51";gene_id "XLOC_007699";gene_name "GCN1";class_code "c";oId "Retina_Fetal.Tissue_00255366";is.last "FALSE";is.first "FALSE";is.singleExon "FALSE"
chr12	transdecoder	exon	120136502	120136732	.	-	.	transcript_id "DNTX_00060956";transcript_type "protein_coding";transcript_biotype "protein_coding";exon_number "50";gene_id "XLOC_007699";gene_name "GCN1";class_code "c";oId "Retina_Fetal.Tissue_00255366";is.last "FALSE";is.first "FALSE";is.singleExon "FALSE"
chr12	transdecoder	exon	120137206	120137319	.	-	.	transcript_id "DNTX_00060956";transcript_type "protein_coding";transcript_biotype "protein_coding";exon_number "49";gene_id "XLOC_007699";gene_name "GCN1";class_code "c";oId "Retina_Fetal.Tissue_00255366";is.last "FALSE";is.first "FALSE";is.singleExon "FALSE"
chr12	transdecoder	exon	120137545	120137814	.	-	.	transcript_id "DNTX_00060956";transcript_type "protein_coding";transcript_biotype "protein_coding";exon_number "48";gene_id "XLOC_007699";gene_name "GCN1";class_code "c";oId "Retina_Fetal.Tissue_00255366";is.last "FALSE";is.first "FALSE";is.singleExon "FALSE"
chr12	transdecoder	exon	120137901	120138044	.	-	.	transcript_id "DNTX_00060956";transcript_type "protein_coding";transcript_biotype "protein_coding";exon_number "47";gene_id "XLOC_007699";gene_name "GCN1";class_code "c";oId "Retina_Fetal.Tissue_00255366";is.last "FALSE";is.first "FALSE";is.singleExon "FALSE"
chr12	transdecoder	exon	120138323	120138415	.	-	.	transcript_id "DNTX_00060956";transcript_type "protein_coding";transcript_biotype "protein_coding";exon_number "46";gene_id "XLOC_007699";gene_name "GCN1";class_code "c";oId "Retina_Fetal.Tissue_00255366";is.last "FALSE";is.first "FALSE";is.singleExon "FALSE"
chr12	transdecoder	exon	120138695	120138856	.	-	.	transcript_id "DNTX_00060956";transcript_type "protein_coding";transcript_biotype "protein_coding";exon_number "45";gene_id "XLOC_007699";gene_name "GCN1";class_code "c";oId "Retina_Fetal.Tissue_00255366";is.last "FALSE";is.first "FALSE";is.singleExon "FALSE"
chr12	transdecoder	exon	120140859	120141023	.	-	.	transcript_id "DNTX_00060956";transcript_type "protein_coding";transcript_biotype "protein_coding";exon_number "44";gene_id "XLOC_007699";gene_name "GCN1";class_code "c";oId "Retina_Fetal.Tissue_00255366";is.last "FALSE";is.first "FALSE";is.singleExon "FALSE"
chr12	transdecoder	exon	120142507	120142722	.	-	.	transcript_id "DNTX_00060956";transcript_type "protein_coding";transcript_biotype "protein_coding";exon_number "43";gene_id "XLOC_007699";gene_name "GCN1";class_code "c";oId "Retina_Fetal.Tissue_00255366";is.last "FALSE";is.first "FALSE";is.singleExon "FALSE"
chr12	transdecoder	exon	120142824	120142941	.	-	.	transcript_id "DNTX_00060956";transcript_type "protein_coding";transcript_biotype "protein_coding";exon_number "42";gene_id "XLOC_007699";gene_name "GCN1";class_code "c";oId "Retina_Fetal.Tissue_00255366";is.last "FALSE";is.first "FALSE";is.singleExon "FALSE"
chr12	transdecoder	exon	120144306	120144448	.	-	.	transcript_id "DNTX_00060956";transcript_type "protein_coding";transcript_biotype "protein_coding";exon_number "41";gene_id "XLOC_007699";gene_name "GCN1";class_code "c";oId "Retina_Fetal.Tissue_00255366";is.last "FALSE";is.first "FALSE";is.singleExon "FALSE"
chr12	transdecoder	exon	120144639	120144835	.	-	.	transcript_id "DNTX_00060956";transcript_type "protein_coding";transcript_biotype "protein_coding";exon_number "40";gene_id "XLOC_007699";gene_name "GCN1";class_code "c";oId "Retina_Fetal.Tissue_00255366";is.last "FALSE";is.first "FALSE";is.singleExon "FALSE"
chr12	transdecoder	exon	120144923	120145061	.	-	.	transcript_id "DNTX_00060956";transcript_type "protein_coding";transcript_biotype "protein_coding";exon_number "39";gene_id "XLOC_007699";gene_name "GCN1";class_code "c";oId "Retina_Fetal.Tissue_00255366";is.last "FALSE";is.first "FALSE";is.singleExon "FALSE"
chr12	transdecoder	exon	120145262	120145330	.	-	.	transcript_id "DNTX_00060956";transcript_type "protein_coding";transcript_biotype "protein_coding";exon_number "38";gene_id "XLOC_007699";gene_name "GCN1";class_code "c";oId "Retina_Fetal.Tissue_00255366";is.last "FALSE";is.first "FALSE";is.singleExon "FALSE"
chr12	transdecoder	exon	120147052	120147272	.	-	.	transcript_id "DNTX_00060956";transcript_type "protein_coding";transcript_biotype "protein_coding";exon_number "37";gene_id "XLOC_007699";gene_name "GCN1";class_code "c";oId "Retina_Fetal.Tissue_00255366";is.last "FALSE";is.first "FALSE";is.singleExon "FALSE"
chr12	transdecoder	exon	120148167	120148346	.	-	.	transcript_id "DNTX_00060956";transcript_type "protein_coding";transcript_biotype "protein_coding";exon_number "36";gene_id "XLOC_007699";gene_name "GCN1";class_code "c";oId "Retina_Fetal.Tissue_00255366";is.last "FALSE";is.first "FALSE";is.singleExon "FALSE"
chr12	transdecoder	exon	120149606	120149720	.	-	.	transcript_id "DNTX_00060956";transcript_type "protein_coding";transcript_biotype "protein_coding";exon_number "35";gene_id "XLOC_007699";gene_name "GCN1";class_code "c";oId "Retina_Fetal.Tissue_00255366";is.last "FALSE";is.first "FALSE";is.singleExon "FALSE"
chr12	transdecoder	exon	120149922	120150043	.	-	.	transcript_id "DNTX_00060956";transcript_type "protein_coding";transcript_biotype "protein_coding";exon_number "34";gene_id "XLOC_007699";gene_name "GCN1";class_code "c";oId "Retina_Fetal.Tissue_00255366";is.last "FALSE";is.first "FALSE";is.singleExon "FALSE"
chr12	transdecoder	exon	120151145	120151391	.	-	.	transcript_id "DNTX_00060956";transcript_type "protein_coding";transcript_biotype "protein_coding";exon_number "33";gene_id "XLOC_007699";gene_name "GCN1";class_code "c";oId "Retina_Fetal.Tissue_00255366";is.last "FALSE";is.first "FALSE";is.singleExon "FALSE"
chr12	transdecoder	exon	120153213	120153407	.	-	.	transcript_id "DNTX_00060956";transcript_type "protein_coding";transcript_biotype "protein_coding";exon_number "32";gene_id "XLOC_007699";gene_name "GCN1";class_code "c";oId "Retina_Fetal.Tissue_00255366";is.last "FALSE";is.first "FALSE";is.singleExon "FALSE"
chr12	transdecoder	exon	120153744	120153909	.	-	.	transcript_id "DNTX_00060956";transcript_type "protein_coding";transcript_biotype "protein_coding";exon_number "31";gene_id "XLOC_007699";gene_name "GCN1";class_code "c";oId "Retina_Fetal.Tissue_00255366";is.last "FALSE";is.first "FALSE";is.singleExon "FALSE"
chr12	transdecoder	exon	120154970	120155040	.	-	.	transcript_id "DNTX_00060956";transcript_type "protein_coding";transcript_biotype "protein_coding";exon_number "30";gene_id "XLOC_007699";gene_name "GCN1";class_code "c";oId "Retina_Fetal.Tissue_00255366";is.last "FALSE";is.first "FALSE";is.singleExon "FALSE"
chr12	transdecoder	exon	120155241	120155430	.	-	.	transcript_id "DNTX_00060956";transcript_type "protein_coding";transcript_biotype "protein_coding";exon_number "29";gene_id "XLOC_007699";gene_name "GCN1";class_code "c";oId "Retina_Fetal.Tissue_00255366";is.last "FALSE";is.first "FALSE";is.singleExon "FALSE"
chr12	transdecoder	exon	120155592	120155719	.	-	.	transcript_id "DNTX_00060956";transcript_type "protein_coding";transcript_biotype "protein_coding";exon_number "28";gene_id "XLOC_007699";gene_name "GCN1";class_code "c";oId "Retina_Fetal.Tissue_00255366";is.last "FALSE";is.first "FALSE";is.singleExon "FALSE"
chr12	transdecoder	exon	120156461	120156604	.	-	.	transcript_id "DNTX_00060956";transcript_type "protein_coding";transcript_biotype "protein_coding";exon_number "27";gene_id "XLOC_007699";gene_name "GCN1";class_code "c";oId "Retina_Fetal.Tissue_00255366";is.last "FALSE";is.first "FALSE";is.singleExon "FALSE"
chr12	transdecoder	exon	120156912	120156992	.	-	.	transcript_id "DNTX_00060956";transcript_type "protein_coding";transcript_biotype "protein_coding";exon_number "26";gene_id "XLOC_007699";gene_name "GCN1";class_code "c";oId "Retina_Fetal.Tissue_00255366";is.last "FALSE";is.first "FALSE";is.singleExon "FALSE"
chr12	transdecoder	exon	120157849	120158030	.	-	.	transcript_id "DNTX_00060956";transcript_type "protein_coding";transcript_biotype "protein_coding";exon_number "25";gene_id "XLOC_007699";gene_name "GCN1";class_code "c";oId "Retina_Fetal.Tissue_00255366";is.last "FALSE";is.first "FALSE";is.singleExon "FALSE"
chr12	transdecoder	exon	120158460	120158615	.	-	.	transcript_id "DNTX_00060956";transcript_type "protein_coding";transcript_biotype "protein_coding";exon_number "24";gene_id "XLOC_007699";gene_name "GCN1";class_code "c";oId "Retina_Fetal.Tissue_00255366";is.last "FALSE";is.first "FALSE";is.singleExon "FALSE"
chr12	transdecoder	exon	120159825	120160023	.	-	.	transcript_id "DNTX_00060956";transcript_type "protein_coding";transcript_biotype "protein_coding";exon_number "23";gene_id "XLOC_007699";gene_name "GCN1";class_code "c";oId "Retina_Fetal.Tissue_00255366";is.last "FALSE";is.first "FALSE";is.singleExon "FALSE"
chr12	transdecoder	exon	120160142	120160255	.	-	.	transcript_id "DNTX_00060956";transcript_type "protein_coding";transcript_biotype "protein_coding";exon_number "22";gene_id "XLOC_007699";gene_name "GCN1";class_code "c";oId "Retina_Fetal.Tissue_00255366";is.last "FALSE";is.first "FALSE";is.singleExon "FALSE"
chr12	transdecoder	exon	120161490	120161583	.	-	.	transcript_id "DNTX_00060956";transcript_type "protein_coding";transcript_biotype "protein_coding";exon_number "21";gene_id "XLOC_007699";gene_name "GCN1";class_code "c";oId "Retina_Fetal.Tissue_00255366";is.last "FALSE";is.first "FALSE";is.singleExon "FALSE"
chr12	transdecoder	exon	120161880	120162058	.	-	.	transcript_id "DNTX_00060956";transcript_type "protein_coding";transcript_biotype "protein_coding";exon_number "20";gene_id "XLOC_007699";gene_name "GCN1";class_code "c";oId "Retina_Fetal.Tissue_00255366";is.last "FALSE";is.first "FALSE";is.singleExon "FALSE"
chr12	transdecoder	exon	120162847	120162971	.	-	.	transcript_id "DNTX_00060956";transcript_type "protein_coding";transcript_biotype "protein_coding";exon_number "19";gene_id "XLOC_007699";gene_name "GCN1";class_code "c";oId "Retina_Fetal.Tissue_00255366";is.last "FALSE";is.first "FALSE";is.singleExon "FALSE"
chr12	transdecoder	exon	120163070	120163259	.	-	.	transcript_id "DNTX_00060956";transcript_type "protein_coding";transcript_biotype "protein_coding";exon_number "18";gene_id "XLOC_007699";gene_name "GCN1";class_code "c";oId "Retina_Fetal.Tissue_00255366";is.last "FALSE";is.first "FALSE";is.singleExon "FALSE"
chr12	transdecoder	exon	120164336	120164495	.	-	.	transcript_id "DNTX_00060956";transcript_type "protein_coding";transcript_biotype "protein_coding";exon_number "17";gene_id "XLOC_007699";gene_name "GCN1";class_code "c";oId "Retina_Fetal.Tissue_00255366";is.last "FALSE";is.first "FALSE";is.singleExon "FALSE"
chr12	transdecoder	exon	120164646	120164721	.	-	.	transcript_id "DNTX_00060956";transcript_type "protein_coding";transcript_biotype "protein_coding";exon_number "16";gene_id "XLOC_007699";gene_name "GCN1";class_code "c";oId "Retina_Fetal.Tissue_00255366";is.last "FALSE";is.first "FALSE";is.singleExon "FALSE"
chr12	transdecoder	exon	120168208	120168300	.	-	.	transcript_id "DNTX_00060956";transcript_type "protein_coding";transcript_biotype "protein_coding";exon_number "15";gene_id "XLOC_007699";gene_name "GCN1";class_code "c";oId "Retina_Fetal.Tissue_00255366";is.last "FALSE";is.first "FALSE";is.singleExon "FALSE"
chr12	transdecoder	exon	120170169	120170321	.	-	.	transcript_id "DNTX_00060956";transcript_type "protein_coding";transcript_biotype "protein_coding";exon_number "14";gene_id "XLOC_007699";gene_name "GCN1";class_code "c";oId "Retina_Fetal.Tissue_00255366";is.last "FALSE";is.first "FALSE";is.singleExon "FALSE"
chr12	transdecoder	exon	120173653	120173826	.	-	.	transcript_id "DNTX_00060956";transcript_type "protein_coding";transcript_biotype "protein_coding";exon_number "13";gene_id "XLOC_007699";gene_name "GCN1";class_code "c";oId "Retina_Fetal.Tissue_00255366";is.last "FALSE";is.first "FALSE";is.singleExon "FALSE"
chr12	transdecoder	exon	120174071	120174169	.	-	.	transcript_id "DNTX_00060956";transcript_type "protein_coding";transcript_biotype "protein_coding";exon_number "12";gene_id "XLOC_007699";gene_name "GCN1";class_code "c";oId "Retina_Fetal.Tissue_00255366";is.last "FALSE";is.first "FALSE";is.singleExon "FALSE"
chr12	transdecoder	exon	120175162	120175212	.	-	.	transcript_id "DNTX_00060956";transcript_type "protein_coding";transcript_biotype "protein_coding";exon_number "11";gene_id "XLOC_007699";gene_name "GCN1";class_code "c";oId "Retina_Fetal.Tissue_00255366";is.last "FALSE";is.first "FALSE";is.singleExon "FALSE"
chr12	transdecoder	exon	120175746	120175874	.	-	.	transcript_id "DNTX_00060956";transcript_type "protein_coding";transcript_biotype "protein_coding";exon_number "10";gene_id "XLOC_007699";gene_name "GCN1";class_code "c";oId "Retina_Fetal.Tissue_00255366";is.last "FALSE";is.first "FALSE";is.singleExon "FALSE"
chr12	transdecoder	exon	120176143	120176217	.	-	.	transcript_id "DNTX_00060956";transcript_type "protein_coding";transcript_biotype "protein_coding";exon_number "9";gene_id "XLOC_007699";gene_name "GCN1";class_code "c";oId "Retina_Fetal.Tissue_00255366";is.last "FALSE";is.first "FALSE";is.singleExon "FALSE"
chr12	transdecoder	exon	120177447	120177555	.	-	.	transcript_id "DNTX_00060956";transcript_type "protein_coding";transcript_biotype "protein_coding";exon_number "8";gene_id "XLOC_007699";gene_name "GCN1";class_code "c";oId "Retina_Fetal.Tissue_00255366";is.last "FALSE";is.first "FALSE";is.singleExon "FALSE"
chr12	transdecoder	exon	120177684	120177752	.	-	.	transcript_id "DNTX_00060956";transcript_type "protein_coding";transcript_biotype "protein_coding";exon_number "7";gene_id "XLOC_007699";gene_name "GCN1";class_code "c";oId "Retina_Fetal.Tissue_00255366";is.last "FALSE";is.first "FALSE";is.singleExon "FALSE"
chr12	transdecoder	exon	120178625	120178759	.	-	.	transcript_id "DNTX_00060956";transcript_type "protein_coding";transcript_biotype "protein_coding";exon_number "6";gene_id "XLOC_007699";gene_name "GCN1";class_code "c";oId "Retina_Fetal.Tissue_00255366";is.last "FALSE";is.first "FALSE";is.singleExon "FALSE"
chr12	transdecoder	exon	120178852	120178950	.	-	.	transcript_id "DNTX_00060956";transcript_type "protein_coding";transcript_biotype "protein_coding";exon_number "5";gene_id "XLOC_007699";gene_name "GCN1";class_code "c";oId "Retina_Fetal.Tissue_00255366";is.last "FALSE";is.first "FALSE";is.singleExon "FALSE"
chr12	transdecoder	exon	120183569	120183677	.	-	.	transcript_id "DNTX_00060956";transcript_type "protein_coding";transcript_biotype "protein_coding";exon_number "4";gene_id "XLOC_007699";gene_name "GCN1";class_code "c";oId "Retina_Fetal.Tissue_00255366";is.last "FALSE";is.first "FALSE";is.singleExon "FALSE"
chr12	transdecoder	exon	120184112	120184243	.	-	.	transcript_id "DNTX_00060956";transcript_type "protein_coding";transcript_biotype "protein_coding";exon_number "3";gene_id "XLOC_007699";gene_name "GCN1";class_code "c";oId "Retina_Fetal.Tissue_00255366";is.last "FALSE";is.first "FALSE";is.singleExon "FALSE"
chr12	transdecoder	exon	120184824	120184887	.	-	.	transcript_id "DNTX_00060956";transcript_type "protein_coding";transcript_biotype "protein_coding";exon_number "2";gene_id "XLOC_007699";gene_name "GCN1";class_code "c";oId "Retina_Fetal.Tissue_00255366";is.last "FALSE";is.first "FALSE";is.singleExon "FALSE"
chr12	transdecoder	exon	120190298	120190392	.	-	.	transcript_id "DNTX_00060956";transcript_type "protein_coding";transcript_biotype "protein_coding";exon_number "1";gene_id "XLOC_007699";gene_name "GCN1";class_code "c";oId "Retina_Fetal.Tissue_00255366";is.last "FALSE";novel_exon_id "nvl_exon51856";novel_exon_type "A3SS";is.first "TRUE";is.singleExon "FALSE"
chr12	transdecoder	five_prime_UTR	120175178	120175212	.	-	.	transcript_id "DNTX_00060956";transcript_type "protein_coding";transcript_biotype "protein_coding";gene_id "XLOC_007699";gene_name "GCN1";class_code "c";oId "Retina_Fetal.Tissue_00255366";is.last "FALSE";is.first "FALSE";is.singleExon "FALSE"
chr12	transdecoder	five_prime_UTR	120175746	120175874	.	-	.	transcript_id "DNTX_00060956";transcript_type "protein_coding";transcript_biotype "protein_coding";gene_id "XLOC_007699";gene_name "GCN1";class_code "c";oId "Retina_Fetal.Tissue_00255366";is.last "FALSE";is.first "FALSE";is.singleExon "FALSE"
chr12	transdecoder	five_prime_UTR	120176143	120176217	.	-	.	transcript_id "DNTX_00060956";transcript_type "protein_coding";transcript_biotype "protein_coding";gene_id "XLOC_007699";gene_name "GCN1";class_code "c";oId "Retina_Fetal.Tissue_00255366";is.last "FALSE";is.first "FALSE";is.singleExon "FALSE"
chr12	transdecoder	five_prime_UTR	120177447	120177555	.	-	.	transcript_id "DNTX_00060956";transcript_type "protein_coding";transcript_biotype "protein_coding";gene_id "XLOC_007699";gene_name "GCN1";class_code "c";oId "Retina_Fetal.Tissue_00255366";is.last "FALSE";is.first "FALSE";is.singleExon "FALSE"
chr12	transdecoder	five_prime_UTR	120177684	120177752	.	-	.	transcript_id "DNTX_00060956";transcript_type "protein_coding";transcript_biotype "protein_coding";gene_id "XLOC_007699";gene_name "GCN1";class_code "c";oId "Retina_Fetal.Tissue_00255366";is.last "FALSE";is.first "FALSE";is.singleExon "FALSE"
chr12	transdecoder	five_prime_UTR	120178625	120178759	.	-	.	transcript_id "DNTX_00060956";transcript_type "protein_coding";transcript_biotype "protein_coding";gene_id "XLOC_007699";gene_name "GCN1";class_code "c";oId "Retina_Fetal.Tissue_00255366";is.last "FALSE";is.first "FALSE";is.singleExon "FALSE"
chr12	transdecoder	five_prime_UTR	120178852	120178950	.	-	.	transcript_id "DNTX_00060956";transcript_type "protein_coding";transcript_biotype "protein_coding";gene_id "XLOC_007699";gene_name "GCN1";class_code "c";oId "Retina_Fetal.Tissue_00255366";is.last "FALSE";is.first "FALSE";is.singleExon "FALSE"
chr12	transdecoder	five_prime_UTR	120183569	120183677	.	-	.	transcript_id "DNTX_00060956";transcript_type "protein_coding";transcript_biotype "protein_coding";gene_id "XLOC_007699";gene_name "GCN1";class_code "c";oId "Retina_Fetal.Tissue_00255366";is.last "FALSE";is.first "FALSE";is.singleExon "FALSE"
chr12	transdecoder	five_prime_UTR	120184112	120184243	.	-	.	transcript_id "DNTX_00060956";transcript_type "protein_coding";transcript_biotype "protein_coding";gene_id "XLOC_007699";gene_name "GCN1";class_code "c";oId "Retina_Fetal.Tissue_00255366";is.last "FALSE";is.first "FALSE";is.singleExon "FALSE"
chr12	transdecoder	five_prime_UTR	120184824	120184887	.	-	.	transcript_id "DNTX_00060956";transcript_type "protein_coding";transcript_biotype "protein_coding";gene_id "XLOC_007699";gene_name "GCN1";class_code "c";oId "Retina_Fetal.Tissue_00255366";is.last "FALSE";is.first "FALSE";is.singleExon "FALSE"
chr12	transdecoder	five_prime_UTR	120190298	120190392	.	-	.	transcript_id "DNTX_00060956";transcript_type "protein_coding";transcript_biotype "protein_coding";gene_id "XLOC_007699";gene_name "GCN1";class_code "c";oId "Retina_Fetal.Tissue_00255366";is.last "FALSE";novel_exon_id "nvl_exon51856";novel_exon_type "A3SS";is.first "TRUE";is.singleExon "FALSE"
chr12	transdecoder	start_codon	120175175	120175177	.	-	0	transcript_id "DNTX_00060956";transcript_type "protein_coding";transcript_biotype "protein_coding";gene_id "XLOC_007699";gene_name "GCN1";class_code "c";oId "Retina_Fetal.Tissue_00255366";is.last "FALSE";is.first "FALSE";is.singleExon "FALSE"
chr12	transdecoder	CDS	120127852	120127974	.	-	0	transcript_id "DNTX_00060956";transcript_type "protein_coding";transcript_biotype "protein_coding";gene_id "XLOC_007699";gene_name "GCN1";class_code "c";oId "Retina_Fetal.Tissue_00255366";is.last "FALSE";is.first "FALSE";is.singleExon "FALSE"
chr12	transdecoder	CDS	120129276	120129494	.	-	0	transcript_id "DNTX_00060956";transcript_type "protein_coding";transcript_biotype "protein_coding";gene_id "XLOC_007699";gene_name "GCN1";class_code "c";oId "Retina_Fetal.Tissue_00255366";is.last "FALSE";is.first "FALSE";is.singleExon "FALSE"
chr12	transdecoder	CDS	120130646	120130753	.	-	0	transcript_id "DNTX_00060956";transcript_type "protein_coding";transcript_biotype "protein_coding";gene_id "XLOC_007699";gene_name "GCN1";class_code "c";oId "Retina_Fetal.Tissue_00255366";is.last "FALSE";is.first "FALSE";is.singleExon "FALSE"
chr12	transdecoder	CDS	120131185	120131333	.	-	2	transcript_id "DNTX_00060956";transcript_type "protein_coding";transcript_biotype "protein_coding";gene_id "XLOC_007699";gene_name "GCN1";class_code "c";oId "Retina_Fetal.Tissue_00255366";is.last "FALSE";is.first "FALSE";is.singleExon "FALSE"
chr12	transdecoder	CDS	120131926	120132022	.	-	0	transcript_id "DNTX_00060956";transcript_type "protein_coding";transcript_biotype "protein_coding";gene_id "XLOC_007699";gene_name "GCN1";class_code "c";oId "Retina_Fetal.Tissue_00255366";is.last "FALSE";is.first "FALSE";is.singleExon "FALSE"
chr12	transdecoder	CDS	120134291	120134405	.	-	1	transcript_id "DNTX_00060956";transcript_type "protein_coding";transcript_biotype "protein_coding";gene_id "XLOC_007699";gene_name "GCN1";class_code "c";oId "Retina_Fetal.Tissue_00255366";is.last "FALSE";is.first "FALSE";is.singleExon "FALSE"
chr12	transdecoder	CDS	120134533	120134726	.	-	0	transcript_id "DNTX_00060956";transcript_type "protein_coding";transcript_biotype "protein_coding";gene_id "XLOC_007699";gene_name "GCN1";class_code "c";oId "Retina_Fetal.Tissue_00255366";is.last "FALSE";is.first "FALSE";is.singleExon "FALSE"
chr12	transdecoder	CDS	120136502	120136732	.	-	0	transcript_id "DNTX_00060956";transcript_type "protein_coding";transcript_biotype "protein_coding";gene_id "XLOC_007699";gene_name "GCN1";class_code "c";oId "Retina_Fetal.Tissue_00255366";is.last "FALSE";is.first "FALSE";is.singleExon "FALSE"
chr12	transdecoder	CDS	120137206	120137319	.	-	0	transcript_id "DNTX_00060956";transcript_type "protein_coding";transcript_biotype "protein_coding";gene_id "XLOC_007699";gene_name "GCN1";class_code "c";oId "Retina_Fetal.Tissue_00255366";is.last "FALSE";is.first "FALSE";is.singleExon "FALSE"
chr12	transdecoder	CDS	120137545	120137814	.	-	0	transcript_id "DNTX_00060956";transcript_type "protein_coding";transcript_biotype "protein_coding";gene_id "XLOC_007699";gene_name "GCN1";class_code "c";oId "Retina_Fetal.Tissue_00255366";is.last "FALSE";is.first "FALSE";is.singleExon "FALSE"
chr12	transdecoder	CDS	120137901	120138044	.	-	0	transcript_id "DNTX_00060956";transcript_type "protein_coding";transcript_biotype "protein_coding";gene_id "XLOC_007699";gene_name "GCN1";class_code "c";oId "Retina_Fetal.Tissue_00255366";is.last "FALSE";is.first "FALSE";is.singleExon "FALSE"
chr12	transdecoder	CDS	120138323	120138415	.	-	0	transcript_id "DNTX_00060956";transcript_type "protein_coding";transcript_biotype "protein_coding";gene_id "XLOC_007699";gene_name "GCN1";class_code "c";oId "Retina_Fetal.Tissue_00255366";is.last "FALSE";is.first "FALSE";is.singleExon "FALSE"
chr12	transdecoder	CDS	120138695	120138856	.	-	0	transcript_id "DNTX_00060956";transcript_type "protein_coding";transcript_biotype "protein_coding";gene_id "XLOC_007699";gene_name "GCN1";class_code "c";oId "Retina_Fetal.Tissue_00255366";is.last "FALSE";is.first "FALSE";is.singleExon "FALSE"
chr12	transdecoder	CDS	120140859	120141023	.	-	0	transcript_id "DNTX_00060956";transcript_type "protein_coding";transcript_biotype "protein_coding";gene_id "XLOC_007699";gene_name "GCN1";class_code "c";oId "Retina_Fetal.Tissue_00255366";is.last "FALSE";is.first "FALSE";is.singleExon "FALSE"
chr12	transdecoder	CDS	120142507	120142722	.	-	0	transcript_id "DNTX_00060956";transcript_type "protein_coding";transcript_biotype "protein_coding";gene_id "XLOC_007699";gene_name "GCN1";class_code "c";oId "Retina_Fetal.Tissue_00255366";is.last "FALSE";is.first "FALSE";is.singleExon "FALSE"
chr12	transdecoder	CDS	120142824	120142941	.	-	1	transcript_id "DNTX_00060956";transcript_type "protein_coding";transcript_biotype "protein_coding";gene_id "XLOC_007699";gene_name "GCN1";class_code "c";oId "Retina_Fetal.Tissue_00255366";is.last "FALSE";is.first "FALSE";is.singleExon "FALSE"
chr12	transdecoder	CDS	120144306	120144448	.	-	0	transcript_id "DNTX_00060956";transcript_type "protein_coding";transcript_biotype "protein_coding";gene_id "XLOC_007699";gene_name "GCN1";class_code "c";oId "Retina_Fetal.Tissue_00255366";is.last "FALSE";is.first "FALSE";is.singleExon "FALSE"
chr12	transdecoder	CDS	120144639	120144835	.	-	2	transcript_id "DNTX_00060956";transcript_type "protein_coding";transcript_biotype "protein_coding";gene_id "XLOC_007699";gene_name "GCN1";class_code "c";oId "Retina_Fetal.Tissue_00255366";is.last "FALSE";is.first "FALSE";is.singleExon "FALSE"
chr12	transdecoder	CDS	120144923	120145061	.	-	0	transcript_id "DNTX_00060956";transcript_type "protein_coding";transcript_biotype "protein_coding";gene_id "XLOC_007699";gene_name "GCN1";class_code "c";oId "Retina_Fetal.Tissue_00255366";is.last "FALSE";is.first "FALSE";is.singleExon "FALSE"
chr12	transdecoder	CDS	120145262	120145330	.	-	0	transcript_id "DNTX_00060956";transcript_type "protein_coding";transcript_biotype "protein_coding";gene_id "XLOC_007699";gene_name "GCN1";class_code "c";oId "Retina_Fetal.Tissue_00255366";is.last "FALSE";is.first "FALSE";is.singleExon "FALSE"
chr12	transdecoder	CDS	120147052	120147272	.	-	2	transcript_id "DNTX_00060956";transcript_type "protein_coding";transcript_biotype "protein_coding";gene_id "XLOC_007699";gene_name "GCN1";class_code "c";oId "Retina_Fetal.Tissue_00255366";is.last "FALSE";is.first "FALSE";is.singleExon "FALSE"
chr12	transdecoder	CDS	120148167	120148346	.	-	2	transcript_id "DNTX_00060956";transcript_type "protein_coding";transcript_biotype "protein_coding";gene_id "XLOC_007699";gene_name "GCN1";class_code "c";oId "Retina_Fetal.Tissue_00255366";is.last "FALSE";is.first "FALSE";is.singleExon "FALSE"
chr12	transdecoder	CDS	120149606	120149720	.	-	0	transcript_id "DNTX_00060956";transcript_type "protein_coding";transcript_biotype "protein_coding";gene_id "XLOC_007699";gene_name "GCN1";class_code "c";oId "Retina_Fetal.Tissue_00255366";is.last "FALSE";is.first "FALSE";is.singleExon "FALSE"
chr12	transdecoder	CDS	120149922	120150043	.	-	2	transcript_id "DNTX_00060956";transcript_type "protein_coding";transcript_biotype "protein_coding";gene_id "XLOC_007699";gene_name "GCN1";class_code "c";oId "Retina_Fetal.Tissue_00255366";is.last "FALSE";is.first "FALSE";is.singleExon "FALSE"
chr12	transdecoder	CDS	120151145	120151391	.	-	0	transcript_id "DNTX_00060956";transcript_type "protein_coding";transcript_biotype "protein_coding";gene_id "XLOC_007699";gene_name "GCN1";class_code "c";oId "Retina_Fetal.Tissue_00255366";is.last "FALSE";is.first "FALSE";is.singleExon "FALSE"
chr12	transdecoder	CDS	120153213	120153407	.	-	0	transcript_id "DNTX_00060956";transcript_type "protein_coding";transcript_biotype "protein_coding";gene_id "XLOC_007699";gene_name "GCN1";class_code "c";oId "Retina_Fetal.Tissue_00255366";is.last "FALSE";is.first "FALSE";is.singleExon "FALSE"
chr12	transdecoder	CDS	120153744	120153909	.	-	1	transcript_id "DNTX_00060956";transcript_type "protein_coding";transcript_biotype "protein_coding";gene_id "XLOC_007699";gene_name "GCN1";class_code "c";oId "Retina_Fetal.Tissue_00255366";is.last "FALSE";is.first "FALSE";is.singleExon "FALSE"
chr12	transdecoder	CDS	120154970	120155040	.	-	0	transcript_id "DNTX_00060956";transcript_type "protein_coding";transcript_biotype "protein_coding";gene_id "XLOC_007699";gene_name "GCN1";class_code "c";oId "Retina_Fetal.Tissue_00255366";is.last "FALSE";is.first "FALSE";is.singleExon "FALSE"
chr12	transdecoder	CDS	120155241	120155430	.	-	1	transcript_id "DNTX_00060956";transcript_type "protein_coding";transcript_biotype "protein_coding";gene_id "XLOC_007699";gene_name "GCN1";class_code "c";oId "Retina_Fetal.Tissue_00255366";is.last "FALSE";is.first "FALSE";is.singleExon "FALSE"
chr12	transdecoder	CDS	120155592	120155719	.	-	0	transcript_id "DNTX_00060956";transcript_type "protein_coding";transcript_biotype "protein_coding";gene_id "XLOC_007699";gene_name "GCN1";class_code "c";oId "Retina_Fetal.Tissue_00255366";is.last "FALSE";is.first "FALSE";is.singleExon "FALSE"
chr12	transdecoder	CDS	120156461	120156604	.	-	0	transcript_id "DNTX_00060956";transcript_type "protein_coding";transcript_biotype "protein_coding";gene_id "XLOC_007699";gene_name "GCN1";class_code "c";oId "Retina_Fetal.Tissue_00255366";is.last "FALSE";is.first "FALSE";is.singleExon "FALSE"
chr12	transdecoder	CDS	120156912	120156992	.	-	0	transcript_id "DNTX_00060956";transcript_type "protein_coding";transcript_biotype "protein_coding";gene_id "XLOC_007699";gene_name "GCN1";class_code "c";oId "Retina_Fetal.Tissue_00255366";is.last "FALSE";is.first "FALSE";is.singleExon "FALSE"
chr12	transdecoder	CDS	120157849	120158030	.	-	2	transcript_id "DNTX_00060956";transcript_type "protein_coding";transcript_biotype "protein_coding";gene_id "XLOC_007699";gene_name "GCN1";class_code "c";oId "Retina_Fetal.Tissue_00255366";is.last "FALSE";is.first "FALSE";is.singleExon "FALSE"
chr12	transdecoder	CDS	120158460	120158615	.	-	2	transcript_id "DNTX_00060956";transcript_type "protein_coding";transcript_biotype "protein_coding";gene_id "XLOC_007699";gene_name "GCN1";class_code "c";oId "Retina_Fetal.Tissue_00255366";is.last "FALSE";is.first "FALSE";is.singleExon "FALSE"
chr12	transdecoder	CDS	120159825	120160023	.	-	0	transcript_id "DNTX_00060956";transcript_type "protein_coding";transcript_biotype "protein_coding";gene_id "XLOC_007699";gene_name "GCN1";class_code "c";oId "Retina_Fetal.Tissue_00255366";is.last "FALSE";is.first "FALSE";is.singleExon "FALSE"
chr12	transdecoder	CDS	120160142	120160255	.	-	0	transcript_id "DNTX_00060956";transcript_type "protein_coding";transcript_biotype "protein_coding";gene_id "XLOC_007699";gene_name "GCN1";class_code "c";oId "Retina_Fetal.Tissue_00255366";is.last "FALSE";is.first "FALSE";is.singleExon "FALSE"
chr12	transdecoder	CDS	120161490	120161583	.	-	1	transcript_id "DNTX_00060956";transcript_type "protein_coding";transcript_biotype "protein_coding";gene_id "XLOC_007699";gene_name "GCN1";class_code "c";oId "Retina_Fetal.Tissue_00255366";is.last "FALSE";is.first "FALSE";is.singleExon "FALSE"
chr12	transdecoder	CDS	120161880	120162058	.	-	0	transcript_id "DNTX_00060956";transcript_type "protein_coding";transcript_biotype "protein_coding";gene_id "XLOC_007699";gene_name "GCN1";class_code "c";oId "Retina_Fetal.Tissue_00255366";is.last "FALSE";is.first "FALSE";is.singleExon "FALSE"
chr12	transdecoder	CDS	120162847	120162971	.	-	2	transcript_id "DNTX_00060956";transcript_type "protein_coding";transcript_biotype "protein_coding";gene_id "XLOC_007699";gene_name "GCN1";class_code "c";oId "Retina_Fetal.Tissue_00255366";is.last "FALSE";is.first "FALSE";is.singleExon "FALSE"
chr12	transdecoder	CDS	120163070	120163259	.	-	0	transcript_id "DNTX_00060956";transcript_type "protein_coding";transcript_biotype "protein_coding";gene_id "XLOC_007699";gene_name "GCN1";class_code "c";oId "Retina_Fetal.Tissue_00255366";is.last "FALSE";is.first "FALSE";is.singleExon "FALSE"
chr12	transdecoder	CDS	120164336	120164495	.	-	1	transcript_id "DNTX_00060956";transcript_type "protein_coding";transcript_biotype "protein_coding";gene_id "XLOC_007699";gene_name "GCN1";class_code "c";oId "Retina_Fetal.Tissue_00255366";is.last "FALSE";is.first "FALSE";is.singleExon "FALSE"
chr12	transdecoder	CDS	120164646	120164721	.	-	2	transcript_id "DNTX_00060956";transcript_type "protein_coding";transcript_biotype "protein_coding";gene_id "XLOC_007699";gene_name "GCN1";class_code "c";oId "Retina_Fetal.Tissue_00255366";is.last "FALSE";is.first "FALSE";is.singleExon "FALSE"
chr12	transdecoder	CDS	120168208	120168300	.	-	2	transcript_id "DNTX_00060956";transcript_type "protein_coding";transcript_biotype "protein_coding";gene_id "XLOC_007699";gene_name "GCN1";class_code "c";oId "Retina_Fetal.Tissue_00255366";is.last "FALSE";is.first "FALSE";is.singleExon "FALSE"
chr12	transdecoder	CDS	120170169	120170321	.	-	2	transcript_id "DNTX_00060956";transcript_type "protein_coding";transcript_biotype "protein_coding";gene_id "XLOC_007699";gene_name "GCN1";class_code "c";oId "Retina_Fetal.Tissue_00255366";is.last "FALSE";is.first "FALSE";is.singleExon "FALSE"
chr12	transdecoder	CDS	120173653	120173826	.	-	2	transcript_id "DNTX_00060956";transcript_type "protein_coding";transcript_biotype "protein_coding";gene_id "XLOC_007699";gene_name "GCN1";class_code "c";oId "Retina_Fetal.Tissue_00255366";is.last "FALSE";is.first "FALSE";is.singleExon "FALSE"
chr12	transdecoder	CDS	120174071	120174169	.	-	2	transcript_id "DNTX_00060956";transcript_type "protein_coding";transcript_biotype "protein_coding";gene_id "XLOC_007699";gene_name "GCN1";class_code "c";oId "Retina_Fetal.Tissue_00255366";is.last "FALSE";is.first "FALSE";is.singleExon "FALSE"
chr12	transdecoder	CDS	120175162	120175177	.	-	0	transcript_id "DNTX_00060956";transcript_type "protein_coding";transcript_biotype "protein_coding";gene_id "XLOC_007699";gene_name "GCN1";class_code "c";oId "Retina_Fetal.Tissue_00255366";is.last "FALSE";is.first "FALSE";is.singleExon "FALSE"
chr12	transdecoder	stop_codon	120127849	120127851	.	-	0	transcript_id "DNTX_00060956";transcript_type "protein_coding";transcript_biotype "protein_coding";gene_id "XLOC_007699";gene_name "GCN1";class_code "c";oId "Retina_Fetal.Tissue_00255366";is.last "FALSE";is.first "FALSE";is.singleExon "FALSE"
chr12	transdecoder	three_prime_UTR	120127166	120127848	.	-	.	transcript_id "DNTX_00060956";transcript_type "protein_coding";transcript_biotype "protein_coding";gene_id "XLOC_007699";gene_name "GCN1";class_code "c";oId "Retina_Fetal.Tissue_00255366";is.last "FALSE";is.first "FALSE";is.singleExon "FALSE"
chr12	transdecoder	transcript	120127203	120194710	.	-	.	transcript_id "DNTX_00052562";transcript_type "protein_coding";transcript_biotype "protein_coding";gene_id "XLOC_007699";gene_name "GCN1";class_code "=";oId "Pancreas_00079212";is.last "FALSE";is.first "FALSE";is.singleExon "FALSE"
chr12	transdecoder	exon	120127203	120127974	.	-	.	transcript_id "DNTX_00052562";transcript_type "protein_coding";transcript_biotype "protein_coding";exon_number "58";gene_id "XLOC_007699";gene_name "GCN1";class_code "=";oId "Pancreas_00079212";is.last "TRUE";is.first "FALSE";is.singleExon "FALSE"
chr12	transdecoder	exon	120129276	120129494	.	-	.	transcript_id "DNTX_00052562";transcript_type "protein_coding";transcript_biotype "protein_coding";exon_number "57";gene_id "XLOC_007699";gene_name "GCN1";class_code "=";oId "Pancreas_00079212";is.last "FALSE";is.first "FALSE";is.singleExon "FALSE"
chr12	transdecoder	exon	120130646	120130753	.	-	.	transcript_id "DNTX_00052562";transcript_type "protein_coding";transcript_biotype "protein_coding";exon_number "56";gene_id "XLOC_007699";gene_name "GCN1";class_code "=";oId "Pancreas_00079212";is.last "FALSE";is.first "FALSE";is.singleExon "FALSE"
chr12	transdecoder	exon	120131185	120131333	.	-	.	transcript_id "DNTX_00052562";transcript_type "protein_coding";transcript_biotype "protein_coding";exon_number "55";gene_id "XLOC_007699";gene_name "GCN1";class_code "=";oId "Pancreas_00079212";is.last "FALSE";is.first "FALSE";is.singleExon "FALSE"
chr12	transdecoder	exon	120131926	120132022	.	-	.	transcript_id "DNTX_00052562";transcript_type "protein_coding";transcript_biotype "protein_coding";exon_number "54";gene_id "XLOC_007699";gene_name "GCN1";class_code "=";oId "Pancreas_00079212";is.last "FALSE";is.first "FALSE";is.singleExon "FALSE"
chr12	transdecoder	exon	120134291	120134405	.	-	.	transcript_id "DNTX_00052562";transcript_type "protein_coding";transcript_biotype "protein_coding";exon_number "53";gene_id "XLOC_007699";gene_name "GCN1";class_code "=";oId "Pancreas_00079212";is.last "FALSE";is.first "FALSE";is.singleExon "FALSE"
chr12	transdecoder	exon	120134533	120134726	.	-	.	transcript_id "DNTX_00052562";transcript_type "protein_coding";transcript_biotype "protein_coding";exon_number "52";gene_id "XLOC_007699";gene_name "GCN1";class_code "=";oId "Pancreas_00079212";is.last "FALSE";is.first "FALSE";is.singleExon "FALSE"
chr12	transdecoder	exon	120136502	120136732	.	-	.	transcript_id "DNTX_00052562";transcript_type "protein_coding";transcript_biotype "protein_coding";exon_number "51";gene_id "XLOC_007699";gene_name "GCN1";class_code "=";oId "Pancreas_00079212";is.last "FALSE";is.first "FALSE";is.singleExon "FALSE"
chr12	transdecoder	exon	120137206	120137319	.	-	.	transcript_id "DNTX_00052562";transcript_type "protein_coding";transcript_biotype "protein_coding";exon_number "50";gene_id "XLOC_007699";gene_name "GCN1";class_code "=";oId "Pancreas_00079212";is.last "FALSE";is.first "FALSE";is.singleExon "FALSE"
chr12	transdecoder	exon	120137545	120137814	.	-	.	transcript_id "DNTX_00052562";transcript_type "protein_coding";transcript_biotype "protein_coding";exon_number "49";gene_id "XLOC_007699";gene_name "GCN1";class_code "=";oId "Pancreas_00079212";is.last "FALSE";is.first "FALSE";is.singleExon "FALSE"
chr12	transdecoder	exon	120137901	120138044	.	-	.	transcript_id "DNTX_00052562";transcript_type "protein_coding";transcript_biotype "protein_coding";exon_number "48";gene_id "XLOC_007699";gene_name "GCN1";class_code "=";oId "Pancreas_00079212";is.last "FALSE";is.first "FALSE";is.singleExon "FALSE"
chr12	transdecoder	exon	120138323	120138415	.	-	.	transcript_id "DNTX_00052562";transcript_type "protein_coding";transcript_biotype "protein_coding";exon_number "47";gene_id "XLOC_007699";gene_name "GCN1";class_code "=";oId "Pancreas_00079212";is.last "FALSE";is.first "FALSE";is.singleExon "FALSE"
chr12	transdecoder	exon	120138695	120138856	.	-	.	transcript_id "DNTX_00052562";transcript_type "protein_coding";transcript_biotype "protein_coding";exon_number "46";gene_id "XLOC_007699";gene_name "GCN1";class_code "=";oId "Pancreas_00079212";is.last "FALSE";is.first "FALSE";is.singleExon "FALSE"
chr12	transdecoder	exon	120140859	120141023	.	-	.	transcript_id "DNTX_00052562";transcript_type "protein_coding";transcript_biotype "protein_coding";exon_number "45";gene_id "XLOC_007699";gene_name "GCN1";class_code "=";oId "Pancreas_00079212";is.last "FALSE";is.first "FALSE";is.singleExon "FALSE"
chr12	transdecoder	exon	120142507	120142722	.	-	.	transcript_id "DNTX_00052562";transcript_type "protein_coding";transcript_biotype "protein_coding";exon_number "44";gene_id "XLOC_007699";gene_name "GCN1";class_code "=";oId "Pancreas_00079212";is.last "FALSE";is.first "FALSE";is.singleExon "FALSE"
chr12	transdecoder	exon	120142824	120142941	.	-	.	transcript_id "DNTX_00052562";transcript_type "protein_coding";transcript_biotype "protein_coding";exon_number "43";gene_id "XLOC_007699";gene_name "GCN1";class_code "=";oId "Pancreas_00079212";is.last "FALSE";is.first "FALSE";is.singleExon "FALSE"
chr12	transdecoder	exon	120144306	120144448	.	-	.	transcript_id "DNTX_00052562";transcript_type "protein_coding";transcript_biotype "protein_coding";exon_number "42";gene_id "XLOC_007699";gene_name "GCN1";class_code "=";oId "Pancreas_00079212";is.last "FALSE";is.first "FALSE";is.singleExon "FALSE"
chr12	transdecoder	exon	120144639	120144835	.	-	.	transcript_id "DNTX_00052562";transcript_type "protein_coding";transcript_biotype "protein_coding";exon_number "41";gene_id "XLOC_007699";gene_name "GCN1";class_code "=";oId "Pancreas_00079212";is.last "FALSE";is.first "FALSE";is.singleExon "FALSE"
chr12	transdecoder	exon	120144923	120145061	.	-	.	transcript_id "DNTX_00052562";transcript_type "protein_coding";transcript_biotype "protein_coding";exon_number "40";gene_id "XLOC_007699";gene_name "GCN1";class_code "=";oId "Pancreas_00079212";is.last "FALSE";is.first "FALSE";is.singleExon "FALSE"
chr12	transdecoder	exon	120145262	120145330	.	-	.	transcript_id "DNTX_00052562";transcript_type "protein_coding";transcript_biotype "protein_coding";exon_number "39";gene_id "XLOC_007699";gene_name "GCN1";class_code "=";oId "Pancreas_00079212";is.last "FALSE";is.first "FALSE";is.singleExon "FALSE"
chr12	transdecoder	exon	120147052	120147272	.	-	.	transcript_id "DNTX_00052562";transcript_type "protein_coding";transcript_biotype "protein_coding";exon_number "38";gene_id "XLOC_007699";gene_name "GCN1";class_code "=";oId "Pancreas_00079212";is.last "FALSE";is.first "FALSE";is.singleExon "FALSE"
chr12	transdecoder	exon	120148167	120148346	.	-	.	transcript_id "DNTX_00052562";transcript_type "protein_coding";transcript_biotype "protein_coding";exon_number "37";gene_id "XLOC_007699";gene_name "GCN1";class_code "=";oId "Pancreas_00079212";is.last "FALSE";is.first "FALSE";is.singleExon "FALSE"
chr12	transdecoder	exon	120149606	120149720	.	-	.	transcript_id "DNTX_00052562";transcript_type "protein_coding";transcript_biotype "protein_coding";exon_number "36";gene_id "XLOC_007699";gene_name "GCN1";class_code "=";oId "Pancreas_00079212";is.last "FALSE";is.first "FALSE";is.singleExon "FALSE"
chr12	transdecoder	exon	120149922	120150043	.	-	.	transcript_id "DNTX_00052562";transcript_type "protein_coding";transcript_biotype "protein_coding";exon_number "35";gene_id "XLOC_007699";gene_name "GCN1";class_code "=";oId "Pancreas_00079212";is.last "FALSE";is.first "FALSE";is.singleExon "FALSE"
chr12	transdecoder	exon	120151145	120151391	.	-	.	transcript_id "DNTX_00052562";transcript_type "protein_coding";transcript_biotype "protein_coding";exon_number "34";gene_id "XLOC_007699";gene_name "GCN1";class_code "=";oId "Pancreas_00079212";is.last "FALSE";is.first "FALSE";is.singleExon "FALSE"
chr12	transdecoder	exon	120153213	120153407	.	-	.	transcript_id "DNTX_00052562";transcript_type "protein_coding";transcript_biotype "protein_coding";exon_number "33";gene_id "XLOC_007699";gene_name "GCN1";class_code "=";oId "Pancreas_00079212";is.last "FALSE";is.first "FALSE";is.singleExon "FALSE"
chr12	transdecoder	exon	120153744	120153909	.	-	.	transcript_id "DNTX_00052562";transcript_type "protein_coding";transcript_biotype "protein_coding";exon_number "32";gene_id "XLOC_007699";gene_name "GCN1";class_code "=";oId "Pancreas_00079212";is.last "FALSE";is.first "FALSE";is.singleExon "FALSE"
chr12	transdecoder	exon	120154970	120155040	.	-	.	transcript_id "DNTX_00052562";transcript_type "protein_coding";transcript_biotype "protein_coding";exon_number "31";gene_id "XLOC_007699";gene_name "GCN1";class_code "=";oId "Pancreas_00079212";is.last "FALSE";is.first "FALSE";is.singleExon "FALSE"
chr12	transdecoder	exon	120155241	120155430	.	-	.	transcript_id "DNTX_00052562";transcript_type "protein_coding";transcript_biotype "protein_coding";exon_number "30";gene_id "XLOC_007699";gene_name "GCN1";class_code "=";oId "Pancreas_00079212";is.last "FALSE";is.first "FALSE";is.singleExon "FALSE"
chr12	transdecoder	exon	120155592	120155719	.	-	.	transcript_id "DNTX_00052562";transcript_type "protein_coding";transcript_biotype "protein_coding";exon_number "29";gene_id "XLOC_007699";gene_name "GCN1";class_code "=";oId "Pancreas_00079212";is.last "FALSE";is.first "FALSE";is.singleExon "FALSE"
chr12	transdecoder	exon	120156461	120156604	.	-	.	transcript_id "DNTX_00052562";transcript_type "protein_coding";transcript_biotype "protein_coding";exon_number "28";gene_id "XLOC_007699";gene_name "GCN1";class_code "=";oId "Pancreas_00079212";is.last "FALSE";is.first "FALSE";is.singleExon "FALSE"
chr12	transdecoder	exon	120156912	120156992	.	-	.	transcript_id "DNTX_00052562";transcript_type "protein_coding";transcript_biotype "protein_coding";exon_number "27";gene_id "XLOC_007699";gene_name "GCN1";class_code "=";oId "Pancreas_00079212";is.last "FALSE";is.first "FALSE";is.singleExon "FALSE"
chr12	transdecoder	exon	120157849	120158030	.	-	.	transcript_id "DNTX_00052562";transcript_type "protein_coding";transcript_biotype "protein_coding";exon_number "26";gene_id "XLOC_007699";gene_name "GCN1";class_code "=";oId "Pancreas_00079212";is.last "FALSE";is.first "FALSE";is.singleExon "FALSE"
chr12	transdecoder	exon	120158460	120158615	.	-	.	transcript_id "DNTX_00052562";transcript_type "protein_coding";transcript_biotype "protein_coding";exon_number "25";gene_id "XLOC_007699";gene_name "GCN1";class_code "=";oId "Pancreas_00079212";is.last "FALSE";is.first "FALSE";is.singleExon "FALSE"
chr12	transdecoder	exon	120159825	120160023	.	-	.	transcript_id "DNTX_00052562";transcript_type "protein_coding";transcript_biotype "protein_coding";exon_number "24";gene_id "XLOC_007699";gene_name "GCN1";class_code "=";oId "Pancreas_00079212";is.last "FALSE";is.first "FALSE";is.singleExon "FALSE"
chr12	transdecoder	exon	120160142	120160255	.	-	.	transcript_id "DNTX_00052562";transcript_type "protein_coding";transcript_biotype "protein_coding";exon_number "23";gene_id "XLOC_007699";gene_name "GCN1";class_code "=";oId "Pancreas_00079212";is.last "FALSE";is.first "FALSE";is.singleExon "FALSE"
chr12	transdecoder	exon	120161490	120161583	.	-	.	transcript_id "DNTX_00052562";transcript_type "protein_coding";transcript_biotype "protein_coding";exon_number "22";gene_id "XLOC_007699";gene_name "GCN1";class_code "=";oId "Pancreas_00079212";is.last "FALSE";is.first "FALSE";is.singleExon "FALSE"
chr12	transdecoder	exon	120161880	120162058	.	-	.	transcript_id "DNTX_00052562";transcript_type "protein_coding";transcript_biotype "protein_coding";exon_number "21";gene_id "XLOC_007699";gene_name "GCN1";class_code "=";oId "Pancreas_00079212";is.last "FALSE";is.first "FALSE";is.singleExon "FALSE"
chr12	transdecoder	exon	120162847	120162971	.	-	.	transcript_id "DNTX_00052562";transcript_type "protein_coding";transcript_biotype "protein_coding";exon_number "20";gene_id "XLOC_007699";gene_name "GCN1";class_code "=";oId "Pancreas_00079212";is.last "FALSE";is.first "FALSE";is.singleExon "FALSE"
chr12	transdecoder	exon	120163070	120163259	.	-	.	transcript_id "DNTX_00052562";transcript_type "protein_coding";transcript_biotype "protein_coding";exon_number "19";gene_id "XLOC_007699";gene_name "GCN1";class_code "=";oId "Pancreas_00079212";is.last "FALSE";is.first "FALSE";is.singleExon "FALSE"
chr12	transdecoder	exon	120164336	120164495	.	-	.	transcript_id "DNTX_00052562";transcript_type "protein_coding";transcript_biotype "protein_coding";exon_number "18";gene_id "XLOC_007699";gene_name "GCN1";class_code "=";oId "Pancreas_00079212";is.last "FALSE";is.first "FALSE";is.singleExon "FALSE"
chr12	transdecoder	exon	120164646	120164721	.	-	.	transcript_id "DNTX_00052562";transcript_type "protein_coding";transcript_biotype "protein_coding";exon_number "17";gene_id "XLOC_007699";gene_name "GCN1";class_code "=";oId "Pancreas_00079212";is.last "FALSE";is.first "FALSE";is.singleExon "FALSE"
chr12	transdecoder	exon	120168208	120168300	.	-	.	transcript_id "DNTX_00052562";transcript_type "protein_coding";transcript_biotype "protein_coding";exon_number "16";gene_id "XLOC_007699";gene_name "GCN1";class_code "=";oId "Pancreas_00079212";is.last "FALSE";is.first "FALSE";is.singleExon "FALSE"
chr12	transdecoder	exon	120170169	120170321	.	-	.	transcript_id "DNTX_00052562";transcript_type "protein_coding";transcript_biotype "protein_coding";exon_number "15";gene_id "XLOC_007699";gene_name "GCN1";class_code "=";oId "Pancreas_00079212";is.last "FALSE";is.first "FALSE";is.singleExon "FALSE"
chr12	transdecoder	exon	120173653	120173826	.	-	.	transcript_id "DNTX_00052562";transcript_type "protein_coding";transcript_biotype "protein_coding";exon_number "14";gene_id "XLOC_007699";gene_name "GCN1";class_code "=";oId "Pancreas_00079212";is.last "FALSE";is.first "FALSE";is.singleExon "FALSE"
chr12	transdecoder	exon	120174071	120174169	.	-	.	transcript_id "DNTX_00052562";transcript_type "protein_coding";transcript_biotype "protein_coding";exon_number "13";gene_id "XLOC_007699";gene_name "GCN1";class_code "=";oId "Pancreas_00079212";is.last "FALSE";is.first "FALSE";is.singleExon "FALSE"
chr12	transdecoder	exon	120175162	120175212	.	-	.	transcript_id "DNTX_00052562";transcript_type "protein_coding";transcript_biotype "protein_coding";exon_number "12";gene_id "XLOC_007699";gene_name "GCN1";class_code "=";oId "Pancreas_00079212";is.last "FALSE";is.first "FALSE";is.singleExon "FALSE"
chr12	transdecoder	exon	120175746	120175874	.	-	.	transcript_id "DNTX_00052562";transcript_type "protein_coding";transcript_biotype "protein_coding";exon_number "11";gene_id "XLOC_007699";gene_name "GCN1";class_code "=";oId "Pancreas_00079212";is.last "FALSE";is.first "FALSE";is.singleExon "FALSE"
chr12	transdecoder	exon	120176143	120176217	.	-	.	transcript_id "DNTX_00052562";transcript_type "protein_coding";transcript_biotype "protein_coding";exon_number "10";gene_id "XLOC_007699";gene_name "GCN1";class_code "=";oId "Pancreas_00079212";is.last "FALSE";is.first "FALSE";is.singleExon "FALSE"
chr12	transdecoder	exon	120177447	120177555	.	-	.	transcript_id "DNTX_00052562";transcript_type "protein_coding";transcript_biotype "protein_coding";exon_number "9";gene_id "XLOC_007699";gene_name "GCN1";class_code "=";oId "Pancreas_00079212";is.last "FALSE";is.first "FALSE";is.singleExon "FALSE"
chr12	transdecoder	exon	120177684	120177752	.	-	.	transcript_id "DNTX_00052562";transcript_type "protein_coding";transcript_biotype "protein_coding";exon_number "8";gene_id "XLOC_007699";gene_name "GCN1";class_code "=";oId "Pancreas_00079212";is.last "FALSE";is.first "FALSE";is.singleExon "FALSE"
chr12	transdecoder	exon	120178625	120178759	.	-	.	transcript_id "DNTX_00052562";transcript_type "protein_coding";transcript_biotype "protein_coding";exon_number "7";gene_id "XLOC_007699";gene_name "GCN1";class_code "=";oId "Pancreas_00079212";is.last "FALSE";is.first "FALSE";is.singleExon "FALSE"
chr12	transdecoder	exon	120178852	120178950	.	-	.	transcript_id "DNTX_00052562";transcript_type "protein_coding";transcript_biotype "protein_coding";exon_number "6";gene_id "XLOC_007699";gene_name "GCN1";class_code "=";oId "Pancreas_00079212";is.last "FALSE";is.first "FALSE";is.singleExon "FALSE"
chr12	transdecoder	exon	120183569	120183677	.	-	.	transcript_id "DNTX_00052562";transcript_type "protein_coding";transcript_biotype "protein_coding";exon_number "5";gene_id "XLOC_007699";gene_name "GCN1";class_code "=";oId "Pancreas_00079212";is.last "FALSE";is.first "FALSE";is.singleExon "FALSE"
chr12	transdecoder	exon	120184112	120184243	.	-	.	transcript_id "DNTX_00052562";transcript_type "protein_coding";transcript_biotype "protein_coding";exon_number "4";gene_id "XLOC_007699";gene_name "GCN1";class_code "=";oId "Pancreas_00079212";is.last "FALSE";is.first "FALSE";is.singleExon "FALSE"
chr12	transdecoder	exon	120184824	120184887	.	-	.	transcript_id "DNTX_00052562";transcript_type "protein_coding";transcript_biotype "protein_coding";exon_number "3";gene_id "XLOC_007699";gene_name "GCN1";class_code "=";oId "Pancreas_00079212";is.last "FALSE";is.first "FALSE";is.singleExon "FALSE"
chr12	transdecoder	exon	120190298	120190400	.	-	.	transcript_id "DNTX_00052562";transcript_type "protein_coding";transcript_biotype "protein_coding";exon_number "2";gene_id "XLOC_007699";gene_name "GCN1";class_code "=";oId "Pancreas_00079212";is.last "FALSE";is.first "FALSE";is.singleExon "FALSE"
chr12	transdecoder	exon	120194680	120194710	.	-	.	transcript_id "DNTX_00052562";transcript_type "protein_coding";transcript_biotype "protein_coding";exon_number "1";gene_id "XLOC_007699";gene_name "GCN1";class_code "=";oId "Pancreas_00079212";is.last "FALSE";is.first "TRUE";is.singleExon "FALSE"
chr12	transdecoder	five_prime_UTR	120175178	120175212	.	-	.	transcript_id "DNTX_00052562";transcript_type "protein_coding";transcript_biotype "protein_coding";gene_id "XLOC_007699";gene_name "GCN1";class_code "=";oId "Pancreas_00079212";is.last "FALSE";is.first "FALSE";is.singleExon "FALSE"
chr12	transdecoder	five_prime_UTR	120175746	120175874	.	-	.	transcript_id "DNTX_00052562";transcript_type "protein_coding";transcript_biotype "protein_coding";gene_id "XLOC_007699";gene_name "GCN1";class_code "=";oId "Pancreas_00079212";is.last "FALSE";is.first "FALSE";is.singleExon "FALSE"
chr12	transdecoder	five_prime_UTR	120176143	120176217	.	-	.	transcript_id "DNTX_00052562";transcript_type "protein_coding";transcript_biotype "protein_coding";gene_id "XLOC_007699";gene_name "GCN1";class_code "=";oId "Pancreas_00079212";is.last "FALSE";is.first "FALSE";is.singleExon "FALSE"
chr12	transdecoder	five_prime_UTR	120177447	120177555	.	-	.	transcript_id "DNTX_00052562";transcript_type "protein_coding";transcript_biotype "protein_coding";gene_id "XLOC_007699";gene_name "GCN1";class_code "=";oId "Pancreas_00079212";is.last "FALSE";is.first "FALSE";is.singleExon "FALSE"
chr12	transdecoder	five_prime_UTR	120177684	120177752	.	-	.	transcript_id "DNTX_00052562";transcript_type "protein_coding";transcript_biotype "protein_coding";gene_id "XLOC_007699";gene_name "GCN1";class_code "=";oId "Pancreas_00079212";is.last "FALSE";is.first "FALSE";is.singleExon "FALSE"
chr12	transdecoder	five_prime_UTR	120178625	120178759	.	-	.	transcript_id "DNTX_00052562";transcript_type "protein_coding";transcript_biotype "protein_coding";gene_id "XLOC_007699";gene_name "GCN1";class_code "=";oId "Pancreas_00079212";is.last "FALSE";is.first "FALSE";is.singleExon "FALSE"
chr12	transdecoder	five_prime_UTR	120178852	120178950	.	-	.	transcript_id "DNTX_00052562";transcript_type "protein_coding";transcript_biotype "protein_coding";gene_id "XLOC_007699";gene_name "GCN1";class_code "=";oId "Pancreas_00079212";is.last "FALSE";is.first "FALSE";is.singleExon "FALSE"
chr12	transdecoder	five_prime_UTR	120183569	120183677	.	-	.	transcript_id "DNTX_00052562";transcript_type "protein_coding";transcript_biotype "protein_coding";gene_id "XLOC_007699";gene_name "GCN1";class_code "=";oId "Pancreas_00079212";is.last "FALSE";is.first "FALSE";is.singleExon "FALSE"
chr12	transdecoder	five_prime_UTR	120184112	120184243	.	-	.	transcript_id "DNTX_00052562";transcript_type "protein_coding";transcript_biotype "protein_coding";gene_id "XLOC_007699";gene_name "GCN1";class_code "=";oId "Pancreas_00079212";is.last "FALSE";is.first "FALSE";is.singleExon "FALSE"
chr12	transdecoder	five_prime_UTR	120184824	120184887	.	-	.	transcript_id "DNTX_00052562";transcript_type "protein_coding";transcript_biotype "protein_coding";gene_id "XLOC_007699";gene_name "GCN1";class_code "=";oId "Pancreas_00079212";is.last "FALSE";is.first "FALSE";is.singleExon "FALSE"
chr12	transdecoder	five_prime_UTR	120190298	120190400	.	-	.	transcript_id "DNTX_00052562";transcript_type "protein_coding";transcript_biotype "protein_coding";gene_id "XLOC_007699";gene_name "GCN1";class_code "=";oId "Pancreas_00079212";is.last "FALSE";is.first "FALSE";is.singleExon "FALSE"
chr12	transdecoder	five_prime_UTR	120194680	120194710	.	-	.	transcript_id "DNTX_00052562";transcript_type "protein_coding";transcript_biotype "protein_coding";gene_id "XLOC_007699";gene_name "GCN1";class_code "=";oId "Pancreas_00079212";is.last "FALSE";is.first "TRUE";is.singleExon "FALSE"
chr12	transdecoder	start_codon	120175175	120175177	.	-	0	transcript_id "DNTX_00052562";transcript_type "protein_coding";transcript_biotype "protein_coding";gene_id "XLOC_007699";gene_name "GCN1";class_code "=";oId "Pancreas_00079212";is.last "FALSE";is.first "FALSE";is.singleExon "FALSE"
chr12	transdecoder	CDS	120127852	120127974	.	-	0	transcript_id "DNTX_00052562";transcript_type "protein_coding";transcript_biotype "protein_coding";gene_id "XLOC_007699";gene_name "GCN1";class_code "=";oId "Pancreas_00079212";is.last "FALSE";is.first "FALSE";is.singleExon "FALSE"
chr12	transdecoder	CDS	120129276	120129494	.	-	0	transcript_id "DNTX_00052562";transcript_type "protein_coding";transcript_biotype "protein_coding";gene_id "XLOC_007699";gene_name "GCN1";class_code "=";oId "Pancreas_00079212";is.last "FALSE";is.first "FALSE";is.singleExon "FALSE"
chr12	transdecoder	CDS	120130646	120130753	.	-	0	transcript_id "DNTX_00052562";transcript_type "protein_coding";transcript_biotype "protein_coding";gene_id "XLOC_007699";gene_name "GCN1";class_code "=";oId "Pancreas_00079212";is.last "FALSE";is.first "FALSE";is.singleExon "FALSE"
chr12	transdecoder	CDS	120131185	120131333	.	-	2	transcript_id "DNTX_00052562";transcript_type "protein_coding";transcript_biotype "protein_coding";gene_id "XLOC_007699";gene_name "GCN1";class_code "=";oId "Pancreas_00079212";is.last "FALSE";is.first "FALSE";is.singleExon "FALSE"
chr12	transdecoder	CDS	120131926	120132022	.	-	0	transcript_id "DNTX_00052562";transcript_type "protein_coding";transcript_biotype "protein_coding";gene_id "XLOC_007699";gene_name "GCN1";class_code "=";oId "Pancreas_00079212";is.last "FALSE";is.first "FALSE";is.singleExon "FALSE"
chr12	transdecoder	CDS	120134291	120134405	.	-	1	transcript_id "DNTX_00052562";transcript_type "protein_coding";transcript_biotype "protein_coding";gene_id "XLOC_007699";gene_name "GCN1";class_code "=";oId "Pancreas_00079212";is.last "FALSE";is.first "FALSE";is.singleExon "FALSE"
chr12	transdecoder	CDS	120134533	120134726	.	-	0	transcript_id "DNTX_00052562";transcript_type "protein_coding";transcript_biotype "protein_coding";gene_id "XLOC_007699";gene_name "GCN1";class_code "=";oId "Pancreas_00079212";is.last "FALSE";is.first "FALSE";is.singleExon "FALSE"
chr12	transdecoder	CDS	120136502	120136732	.	-	0	transcript_id "DNTX_00052562";transcript_type "protein_coding";transcript_biotype "protein_coding";gene_id "XLOC_007699";gene_name "GCN1";class_code "=";oId "Pancreas_00079212";is.last "FALSE";is.first "FALSE";is.singleExon "FALSE"
chr12	transdecoder	CDS	120137206	120137319	.	-	0	transcript_id "DNTX_00052562";transcript_type "protein_coding";transcript_biotype "protein_coding";gene_id "XLOC_007699";gene_name "GCN1";class_code "=";oId "Pancreas_00079212";is.last "FALSE";is.first "FALSE";is.singleExon "FALSE"
chr12	transdecoder	CDS	120137545	120137814	.	-	0	transcript_id "DNTX_00052562";transcript_type "protein_coding";transcript_biotype "protein_coding";gene_id "XLOC_007699";gene_name "GCN1";class_code "=";oId "Pancreas_00079212";is.last "FALSE";is.first "FALSE";is.singleExon "FALSE"
chr12	transdecoder	CDS	120137901	120138044	.	-	0	transcript_id "DNTX_00052562";transcript_type "protein_coding";transcript_biotype "protein_coding";gene_id "XLOC_007699";gene_name "GCN1";class_code "=";oId "Pancreas_00079212";is.last "FALSE";is.first "FALSE";is.singleExon "FALSE"
chr12	transdecoder	CDS	120138323	120138415	.	-	0	transcript_id "DNTX_00052562";transcript_type "protein_coding";transcript_biotype "protein_coding";gene_id "XLOC_007699";gene_name "GCN1";class_code "=";oId "Pancreas_00079212";is.last "FALSE";is.first "FALSE";is.singleExon "FALSE"
chr12	transdecoder	CDS	120138695	120138856	.	-	0	transcript_id "DNTX_00052562";transcript_type "protein_coding";transcript_biotype "protein_coding";gene_id "XLOC_007699";gene_name "GCN1";class_code "=";oId "Pancreas_00079212";is.last "FALSE";is.first "FALSE";is.singleExon "FALSE"
chr12	transdecoder	CDS	120140859	120141023	.	-	0	transcript_id "DNTX_00052562";transcript_type "protein_coding";transcript_biotype "protein_coding";gene_id "XLOC_007699";gene_name "GCN1";class_code "=";oId "Pancreas_00079212";is.last "FALSE";is.first "FALSE";is.singleExon "FALSE"
chr12	transdecoder	CDS	120142507	120142722	.	-	0	transcript_id "DNTX_00052562";transcript_type "protein_coding";transcript_biotype "protein_coding";gene_id "XLOC_007699";gene_name "GCN1";class_code "=";oId "Pancreas_00079212";is.last "FALSE";is.first "FALSE";is.singleExon "FALSE"
chr12	transdecoder	CDS	120142824	120142941	.	-	1	transcript_id "DNTX_00052562";transcript_type "protein_coding";transcript_biotype "protein_coding";gene_id "XLOC_007699";gene_name "GCN1";class_code "=";oId "Pancreas_00079212";is.last "FALSE";is.first "FALSE";is.singleExon "FALSE"
chr12	transdecoder	CDS	120144306	120144448	.	-	0	transcript_id "DNTX_00052562";transcript_type "protein_coding";transcript_biotype "protein_coding";gene_id "XLOC_007699";gene_name "GCN1";class_code "=";oId "Pancreas_00079212";is.last "FALSE";is.first "FALSE";is.singleExon "FALSE"
chr12	transdecoder	CDS	120144639	120144835	.	-	2	transcript_id "DNTX_00052562";transcript_type "protein_coding";transcript_biotype "protein_coding";gene_id "XLOC_007699";gene_name "GCN1";class_code "=";oId "Pancreas_00079212";is.last "FALSE";is.first "FALSE";is.singleExon "FALSE"
chr12	transdecoder	CDS	120144923	120145061	.	-	0	transcript_id "DNTX_00052562";transcript_type "protein_coding";transcript_biotype "protein_coding";gene_id "XLOC_007699";gene_name "GCN1";class_code "=";oId "Pancreas_00079212";is.last "FALSE";is.first "FALSE";is.singleExon "FALSE"
chr12	transdecoder	CDS	120145262	120145330	.	-	0	transcript_id "DNTX_00052562";transcript_type "protein_coding";transcript_biotype "protein_coding";gene_id "XLOC_007699";gene_name "GCN1";class_code "=";oId "Pancreas_00079212";is.last "FALSE";is.first "FALSE";is.singleExon "FALSE"
chr12	transdecoder	CDS	120147052	120147272	.	-	2	transcript_id "DNTX_00052562";transcript_type "protein_coding";transcript_biotype "protein_coding";gene_id "XLOC_007699";gene_name "GCN1";class_code "=";oId "Pancreas_00079212";is.last "FALSE";is.first "FALSE";is.singleExon "FALSE"
chr12	transdecoder	CDS	120148167	120148346	.	-	2	transcript_id "DNTX_00052562";transcript_type "protein_coding";transcript_biotype "protein_coding";gene_id "XLOC_007699";gene_name "GCN1";class_code "=";oId "Pancreas_00079212";is.last "FALSE";is.first "FALSE";is.singleExon "FALSE"
chr12	transdecoder	CDS	120149606	120149720	.	-	0	transcript_id "DNTX_00052562";transcript_type "protein_coding";transcript_biotype "protein_coding";gene_id "XLOC_007699";gene_name "GCN1";class_code "=";oId "Pancreas_00079212";is.last "FALSE";is.first "FALSE";is.singleExon "FALSE"
chr12	transdecoder	CDS	120149922	120150043	.	-	2	transcript_id "DNTX_00052562";transcript_type "protein_coding";transcript_biotype "protein_coding";gene_id "XLOC_007699";gene_name "GCN1";class_code "=";oId "Pancreas_00079212";is.last "FALSE";is.first "FALSE";is.singleExon "FALSE"
chr12	transdecoder	CDS	120151145	120151391	.	-	0	transcript_id "DNTX_00052562";transcript_type "protein_coding";transcript_biotype "protein_coding";gene_id "XLOC_007699";gene_name "GCN1";class_code "=";oId "Pancreas_00079212";is.last "FALSE";is.first "FALSE";is.singleExon "FALSE"
chr12	transdecoder	CDS	120153213	120153407	.	-	0	transcript_id "DNTX_00052562";transcript_type "protein_coding";transcript_biotype "protein_coding";gene_id "XLOC_007699";gene_name "GCN1";class_code "=";oId "Pancreas_00079212";is.last "FALSE";is.first "FALSE";is.singleExon "FALSE"
chr12	transdecoder	CDS	120153744	120153909	.	-	1	transcript_id "DNTX_00052562";transcript_type "protein_coding";transcript_biotype "protein_coding";gene_id "XLOC_007699";gene_name "GCN1";class_code "=";oId "Pancreas_00079212";is.last "FALSE";is.first "FALSE";is.singleExon "FALSE"
chr12	transdecoder	CDS	120154970	120155040	.	-	0	transcript_id "DNTX_00052562";transcript_type "protein_coding";transcript_biotype "protein_coding";gene_id "XLOC_007699";gene_name "GCN1";class_code "=";oId "Pancreas_00079212";is.last "FALSE";is.first "FALSE";is.singleExon "FALSE"
chr12	transdecoder	CDS	120155241	120155430	.	-	1	transcript_id "DNTX_00052562";transcript_type "protein_coding";transcript_biotype "protein_coding";gene_id "XLOC_007699";gene_name "GCN1";class_code "=";oId "Pancreas_00079212";is.last "FALSE";is.first "FALSE";is.singleExon "FALSE"
chr12	transdecoder	CDS	120155592	120155719	.	-	0	transcript_id "DNTX_00052562";transcript_type "protein_coding";transcript_biotype "protein_coding";gene_id "XLOC_007699";gene_name "GCN1";class_code "=";oId "Pancreas_00079212";is.last "FALSE";is.first "FALSE";is.singleExon "FALSE"
chr12	transdecoder	CDS	120156461	120156604	.	-	0	transcript_id "DNTX_00052562";transcript_type "protein_coding";transcript_biotype "protein_coding";gene_id "XLOC_007699";gene_name "GCN1";class_code "=";oId "Pancreas_00079212";is.last "FALSE";is.first "FALSE";is.singleExon "FALSE"
chr12	transdecoder	CDS	120156912	120156992	.	-	0	transcript_id "DNTX_00052562";transcript_type "protein_coding";transcript_biotype "protein_coding";gene_id "XLOC_007699";gene_name "GCN1";class_code "=";oId "Pancreas_00079212";is.last "FALSE";is.first "FALSE";is.singleExon "FALSE"
chr12	transdecoder	CDS	120157849	120158030	.	-	2	transcript_id "DNTX_00052562";transcript_type "protein_coding";transcript_biotype "protein_coding";gene_id "XLOC_007699";gene_name "GCN1";class_code "=";oId "Pancreas_00079212";is.last "FALSE";is.first "FALSE";is.singleExon "FALSE"
chr12	transdecoder	CDS	120158460	120158615	.	-	2	transcript_id "DNTX_00052562";transcript_type "protein_coding";transcript_biotype "protein_coding";gene_id "XLOC_007699";gene_name "GCN1";class_code "=";oId "Pancreas_00079212";is.last "FALSE";is.first "FALSE";is.singleExon "FALSE"
chr12	transdecoder	CDS	120159825	120160023	.	-	0	transcript_id "DNTX_00052562";transcript_type "protein_coding";transcript_biotype "protein_coding";gene_id "XLOC_007699";gene_name "GCN1";class_code "=";oId "Pancreas_00079212";is.last "FALSE";is.first "FALSE";is.singleExon "FALSE"
chr12	transdecoder	CDS	120160142	120160255	.	-	0	transcript_id "DNTX_00052562";transcript_type "protein_coding";transcript_biotype "protein_coding";gene_id "XLOC_007699";gene_name "GCN1";class_code "=";oId "Pancreas_00079212";is.last "FALSE";is.first "FALSE";is.singleExon "FALSE"
chr12	transdecoder	CDS	120161490	120161583	.	-	1	transcript_id "DNTX_00052562";transcript_type "protein_coding";transcript_biotype "protein_coding";gene_id "XLOC_007699";gene_name "GCN1";class_code "=";oId "Pancreas_00079212";is.last "FALSE";is.first "FALSE";is.singleExon "FALSE"
chr12	transdecoder	CDS	120161880	120162058	.	-	0	transcript_id "DNTX_00052562";transcript_type "protein_coding";transcript_biotype "protein_coding";gene_id "XLOC_007699";gene_name "GCN1";class_code "=";oId "Pancreas_00079212";is.last "FALSE";is.first "FALSE";is.singleExon "FALSE"
chr12	transdecoder	CDS	120162847	120162971	.	-	2	transcript_id "DNTX_00052562";transcript_type "protein_coding";transcript_biotype "protein_coding";gene_id "XLOC_007699";gene_name "GCN1";class_code "=";oId "Pancreas_00079212";is.last "FALSE";is.first "FALSE";is.singleExon "FALSE"
chr12	transdecoder	CDS	120163070	120163259	.	-	0	transcript_id "DNTX_00052562";transcript_type "protein_coding";transcript_biotype "protein_coding";gene_id "XLOC_007699";gene_name "GCN1";class_code "=";oId "Pancreas_00079212";is.last "FALSE";is.first "FALSE";is.singleExon "FALSE"
chr12	transdecoder	CDS	120164336	120164495	.	-	1	transcript_id "DNTX_00052562";transcript_type "protein_coding";transcript_biotype "protein_coding";gene_id "XLOC_007699";gene_name "GCN1";class_code "=";oId "Pancreas_00079212";is.last "FALSE";is.first "FALSE";is.singleExon "FALSE"
chr12	transdecoder	CDS	120164646	120164721	.	-	2	transcript_id "DNTX_00052562";transcript_type "protein_coding";transcript_biotype "protein_coding";gene_id "XLOC_007699";gene_name "GCN1";class_code "=";oId "Pancreas_00079212";is.last "FALSE";is.first "FALSE";is.singleExon "FALSE"
chr12	transdecoder	CDS	120168208	120168300	.	-	2	transcript_id "DNTX_00052562";transcript_type "protein_coding";transcript_biotype "protein_coding";gene_id "XLOC_007699";gene_name "GCN1";class_code "=";oId "Pancreas_00079212";is.last "FALSE";is.first "FALSE";is.singleExon "FALSE"
chr12	transdecoder	CDS	120170169	120170321	.	-	2	transcript_id "DNTX_00052562";transcript_type "protein_coding";transcript_biotype "protein_coding";gene_id "XLOC_007699";gene_name "GCN1";class_code "=";oId "Pancreas_00079212";is.last "FALSE";is.first "FALSE";is.singleExon "FALSE"
chr12	transdecoder	CDS	120173653	120173826	.	-	2	transcript_id "DNTX_00052562";transcript_type "protein_coding";transcript_biotype "protein_coding";gene_id "XLOC_007699";gene_name "GCN1";class_code "=";oId "Pancreas_00079212";is.last "FALSE";is.first "FALSE";is.singleExon "FALSE"
chr12	transdecoder	CDS	120174071	120174169	.	-	2	transcript_id "DNTX_00052562";transcript_type "protein_coding";transcript_biotype "protein_coding";gene_id "XLOC_007699";gene_name "GCN1";class_code "=";oId "Pancreas_00079212";is.last "FALSE";is.first "FALSE";is.singleExon "FALSE"
chr12	transdecoder	CDS	120175162	120175177	.	-	0	transcript_id "DNTX_00052562";transcript_type "protein_coding";transcript_biotype "protein_coding";gene_id "XLOC_007699";gene_name "GCN1";class_code "=";oId "Pancreas_00079212";is.last "FALSE";is.first "FALSE";is.singleExon "FALSE"
chr12	transdecoder	stop_codon	120127849	120127851	.	-	0	transcript_id "DNTX_00052562";transcript_type "protein_coding";transcript_biotype "protein_coding";gene_id "XLOC_007699";gene_name "GCN1";class_code "=";oId "Pancreas_00079212";is.last "FALSE";is.first "FALSE";is.singleExon "FALSE"
chr12	transdecoder	three_prime_UTR	120127203	120127848	.	-	.	transcript_id "DNTX_00052562";transcript_type "protein_coding";transcript_biotype "protein_coding";gene_id "XLOC_007699";gene_name "GCN1";class_code "=";oId "Pancreas_00079212";is.last "FALSE";is.first "FALSE";is.singleExon "FALSE"
chr12	transdecoder	transcript	120127203	120194712	.	-	.	transcript_id "DNTX_00062944";transcript_type "protein_coding";transcript_biotype "protein_coding";gene_id "XLOC_007699";gene_name "GCN1";class_code "m";oId "Pituitary_00096884";is.last "FALSE";is.first "FALSE";is.singleExon "FALSE"
chr12	transdecoder	exon	120127203	120127974	.	-	.	transcript_id "DNTX_00062944";transcript_type "protein_coding";transcript_biotype "protein_coding";exon_number "56";gene_id "XLOC_007699";gene_name "GCN1";class_code "m";oId "Pituitary_00096884";is.last "TRUE";is.first "FALSE";is.singleExon "FALSE"
chr12	transdecoder	exon	120129276	120129494	.	-	.	transcript_id "DNTX_00062944";transcript_type "protein_coding";transcript_biotype "protein_coding";exon_number "55";gene_id "XLOC_007699";gene_name "GCN1";class_code "m";oId "Pituitary_00096884";is.last "FALSE";is.first "FALSE";is.singleExon "FALSE"
chr12	transdecoder	exon	120130646	120130753	.	-	.	transcript_id "DNTX_00062944";transcript_type "protein_coding";transcript_biotype "protein_coding";exon_number "54";gene_id "XLOC_007699";gene_name "GCN1";class_code "m";oId "Pituitary_00096884";is.last "FALSE";is.first "FALSE";is.singleExon "FALSE"
chr12	transdecoder	exon	120131185	120131333	.	-	.	transcript_id "DNTX_00062944";transcript_type "protein_coding";transcript_biotype "protein_coding";exon_number "53";gene_id "XLOC_007699";gene_name "GCN1";class_code "m";oId "Pituitary_00096884";is.last "FALSE";is.first "FALSE";is.singleExon "FALSE"
chr12	transdecoder	exon	120131926	120132022	.	-	.	transcript_id "DNTX_00062944";transcript_type "protein_coding";transcript_biotype "protein_coding";exon_number "52";gene_id "XLOC_007699";gene_name "GCN1";class_code "m";oId "Pituitary_00096884";is.last "FALSE";is.first "FALSE";is.singleExon "FALSE"
chr12	transdecoder	exon	120134291	120134405	.	-	.	transcript_id "DNTX_00062944";transcript_type "protein_coding";transcript_biotype "protein_coding";exon_number "51";gene_id "XLOC_007699";gene_name "GCN1";class_code "m";oId "Pituitary_00096884";is.last "FALSE";is.first "FALSE";is.singleExon "FALSE"
chr12	transdecoder	exon	120134533	120134726	.	-	.	transcript_id "DNTX_00062944";transcript_type "protein_coding";transcript_biotype "protein_coding";exon_number "50";gene_id "XLOC_007699";gene_name "GCN1";class_code "m";oId "Pituitary_00096884";is.last "FALSE";is.first "FALSE";is.singleExon "FALSE"
chr12	transdecoder	exon	120136502	120136732	.	-	.	transcript_id "DNTX_00062944";transcript_type "protein_coding";transcript_biotype "protein_coding";exon_number "49";gene_id "XLOC_007699";gene_name "GCN1";class_code "m";oId "Pituitary_00096884";is.last "FALSE";is.first "FALSE";is.singleExon "FALSE"
chr12	transdecoder	exon	120137206	120137319	.	-	.	transcript_id "DNTX_00062944";transcript_type "protein_coding";transcript_biotype "protein_coding";exon_number "48";gene_id "XLOC_007699";gene_name "GCN1";class_code "m";oId "Pituitary_00096884";is.last "FALSE";is.first "FALSE";is.singleExon "FALSE"
chr12	transdecoder	exon	120137545	120137814	.	-	.	transcript_id "DNTX_00062944";transcript_type "protein_coding";transcript_biotype "protein_coding";exon_number "47";gene_id "XLOC_007699";gene_name "GCN1";class_code "m";oId "Pituitary_00096884";is.last "FALSE";is.first "FALSE";is.singleExon "FALSE"
chr12	transdecoder	exon	120137901	120138044	.	-	.	transcript_id "DNTX_00062944";transcript_type "protein_coding";transcript_biotype "protein_coding";exon_number "46";gene_id "XLOC_007699";gene_name "GCN1";class_code "m";oId "Pituitary_00096884";is.last "FALSE";is.first "FALSE";is.singleExon "FALSE"
chr12	transdecoder	exon	120138323	120138415	.	-	.	transcript_id "DNTX_00062944";transcript_type "protein_coding";transcript_biotype "protein_coding";exon_number "45";gene_id "XLOC_007699";gene_name "GCN1";class_code "m";oId "Pituitary_00096884";is.last "FALSE";is.first "FALSE";is.singleExon "FALSE"
chr12	transdecoder	exon	120138695	120138856	.	-	.	transcript_id "DNTX_00062944";transcript_type "protein_coding";transcript_biotype "protein_coding";exon_number "44";gene_id "XLOC_007699";gene_name "GCN1";class_code "m";oId "Pituitary_00096884";is.last "FALSE";is.first "FALSE";is.singleExon "FALSE"
chr12	transdecoder	exon	120140859	120141023	.	-	.	transcript_id "DNTX_00062944";transcript_type "protein_coding";transcript_biotype "protein_coding";exon_number "43";gene_id "XLOC_007699";gene_name "GCN1";class_code "m";oId "Pituitary_00096884";is.last "FALSE";is.first "FALSE";is.singleExon "FALSE"
chr12	transdecoder	exon	120142507	120142722	.	-	.	transcript_id "DNTX_00062944";transcript_type "protein_coding";transcript_biotype "protein_coding";exon_number "42";gene_id "XLOC_007699";gene_name "GCN1";class_code "m";oId "Pituitary_00096884";is.last "FALSE";is.first "FALSE";is.singleExon "FALSE"
chr12	transdecoder	exon	120142824	120142941	.	-	.	transcript_id "DNTX_00062944";transcript_type "protein_coding";transcript_biotype "protein_coding";exon_number "41";gene_id "XLOC_007699";gene_name "GCN1";class_code "m";oId "Pituitary_00096884";is.last "FALSE";is.first "FALSE";is.singleExon "FALSE"
chr12	transdecoder	exon	120144306	120144448	.	-	.	transcript_id "DNTX_00062944";transcript_type "protein_coding";transcript_biotype "protein_coding";exon_number "40";gene_id "XLOC_007699";gene_name "GCN1";class_code "m";oId "Pituitary_00096884";is.last "FALSE";is.first "FALSE";is.singleExon "FALSE"
chr12	transdecoder	exon	120144639	120144835	.	-	.	transcript_id "DNTX_00062944";transcript_type "protein_coding";transcript_biotype "protein_coding";exon_number "39";gene_id "XLOC_007699";gene_name "GCN1";class_code "m";oId "Pituitary_00096884";is.last "FALSE";is.first "FALSE";is.singleExon "FALSE"
chr12	transdecoder	exon	120144923	120145061	.	-	.	transcript_id "DNTX_00062944";transcript_type "protein_coding";transcript_biotype "protein_coding";exon_number "38";gene_id "XLOC_007699";gene_name "GCN1";class_code "m";oId "Pituitary_00096884";is.last "FALSE";is.first "FALSE";is.singleExon "FALSE"
chr12	transdecoder	exon	120145262	120145330	.	-	.	transcript_id "DNTX_00062944";transcript_type "protein_coding";transcript_biotype "protein_coding";exon_number "37";gene_id "XLOC_007699";gene_name "GCN1";class_code "m";oId "Pituitary_00096884";is.last "FALSE";is.first "FALSE";is.singleExon "FALSE"
chr12	transdecoder	exon	120147052	120147272	.	-	.	transcript_id "DNTX_00062944";transcript_type "protein_coding";transcript_biotype "protein_coding";exon_number "36";gene_id "XLOC_007699";gene_name "GCN1";class_code "m";oId "Pituitary_00096884";is.last "FALSE";is.first "FALSE";is.singleExon "FALSE"
chr12	transdecoder	exon	120148167	120148346	.	-	.	transcript_id "DNTX_00062944";transcript_type "protein_coding";transcript_biotype "protein_coding";exon_number "35";gene_id "XLOC_007699";gene_name "GCN1";class_code "m";oId "Pituitary_00096884";is.last "FALSE";is.first "FALSE";is.singleExon "FALSE"
chr12	transdecoder	exon	120149606	120149720	.	-	.	transcript_id "DNTX_00062944";transcript_type "protein_coding";transcript_biotype "protein_coding";exon_number "34";gene_id "XLOC_007699";gene_name "GCN1";class_code "m";oId "Pituitary_00096884";is.last "FALSE";is.first "FALSE";is.singleExon "FALSE"
chr12	transdecoder	exon	120149922	120150043	.	-	.	transcript_id "DNTX_00062944";transcript_type "protein_coding";transcript_biotype "protein_coding";exon_number "33";gene_id "XLOC_007699";gene_name "GCN1";class_code "m";oId "Pituitary_00096884";is.last "FALSE";is.first "FALSE";is.singleExon "FALSE"
chr12	transdecoder	exon	120151145	120151391	.	-	.	transcript_id "DNTX_00062944";transcript_type "protein_coding";transcript_biotype "protein_coding";exon_number "32";gene_id "XLOC_007699";gene_name "GCN1";class_code "m";oId "Pituitary_00096884";is.last "FALSE";is.first "FALSE";is.singleExon "FALSE"
chr12	transdecoder	exon	120153213	120153407	.	-	.	transcript_id "DNTX_00062944";transcript_type "protein_coding";transcript_biotype "protein_coding";exon_number "31";gene_id "XLOC_007699";gene_name "GCN1";class_code "m";oId "Pituitary_00096884";is.last "FALSE";is.first "FALSE";is.singleExon "FALSE"
chr12	transdecoder	exon	120153744	120153909	.	-	.	transcript_id "DNTX_00062944";transcript_type "protein_coding";transcript_biotype "protein_coding";exon_number "30";gene_id "XLOC_007699";gene_name "GCN1";class_code "m";oId "Pituitary_00096884";is.last "FALSE";is.first "FALSE";is.singleExon "FALSE"
chr12	transdecoder	exon	120154970	120155040	.	-	.	transcript_id "DNTX_00062944";transcript_type "protein_coding";transcript_biotype "protein_coding";exon_number "29";gene_id "XLOC_007699";gene_name "GCN1";class_code "m";oId "Pituitary_00096884";is.last "FALSE";is.first "FALSE";is.singleExon "FALSE"
chr12	transdecoder	exon	120155241	120155430	.	-	.	transcript_id "DNTX_00062944";transcript_type "protein_coding";transcript_biotype "protein_coding";exon_number "28";gene_id "XLOC_007699";gene_name "GCN1";class_code "m";oId "Pituitary_00096884";is.last "FALSE";is.first "FALSE";is.singleExon "FALSE"
chr12	transdecoder	exon	120155592	120155719	.	-	.	transcript_id "DNTX_00062944";transcript_type "protein_coding";transcript_biotype "protein_coding";exon_number "27";gene_id "XLOC_007699";gene_name "GCN1";class_code "m";oId "Pituitary_00096884";is.last "FALSE";is.first "FALSE";is.singleExon "FALSE"
chr12	transdecoder	exon	120156461	120156604	.	-	.	transcript_id "DNTX_00062944";transcript_type "protein_coding";transcript_biotype "protein_coding";exon_number "26";gene_id "XLOC_007699";gene_name "GCN1";class_code "m";oId "Pituitary_00096884";is.last "FALSE";is.first "FALSE";is.singleExon "FALSE"
chr12	transdecoder	exon	120156912	120156992	.	-	.	transcript_id "DNTX_00062944";transcript_type "protein_coding";transcript_biotype "protein_coding";exon_number "25";gene_id "XLOC_007699";gene_name "GCN1";class_code "m";oId "Pituitary_00096884";is.last "FALSE";is.first "FALSE";is.singleExon "FALSE"
chr12	transdecoder	exon	120157849	120158030	.	-	.	transcript_id "DNTX_00062944";transcript_type "protein_coding";transcript_biotype "protein_coding";exon_number "24";gene_id "XLOC_007699";gene_name "GCN1";class_code "m";oId "Pituitary_00096884";is.last "FALSE";is.first "FALSE";is.singleExon "FALSE"
chr12	transdecoder	exon	120158460	120158615	.	-	.	transcript_id "DNTX_00062944";transcript_type "protein_coding";transcript_biotype "protein_coding";exon_number "23";gene_id "XLOC_007699";gene_name "GCN1";class_code "m";oId "Pituitary_00096884";is.last "FALSE";is.first "FALSE";is.singleExon "FALSE"
chr12	transdecoder	exon	120159825	120160023	.	-	.	transcript_id "DNTX_00062944";transcript_type "protein_coding";transcript_biotype "protein_coding";exon_number "22";gene_id "XLOC_007699";gene_name "GCN1";class_code "m";oId "Pituitary_00096884";is.last "FALSE";is.first "FALSE";is.singleExon "FALSE"
chr12	transdecoder	exon	120160142	120160255	.	-	.	transcript_id "DNTX_00062944";transcript_type "protein_coding";transcript_biotype "protein_coding";exon_number "21";gene_id "XLOC_007699";gene_name "GCN1";class_code "m";oId "Pituitary_00096884";is.last "FALSE";is.first "FALSE";is.singleExon "FALSE"
chr12	transdecoder	exon	120161490	120161583	.	-	.	transcript_id "DNTX_00062944";transcript_type "protein_coding";transcript_biotype "protein_coding";exon_number "20";gene_id "XLOC_007699";gene_name "GCN1";class_code "m";oId "Pituitary_00096884";is.last "FALSE";is.first "FALSE";is.singleExon "FALSE"
chr12	transdecoder	exon	120161880	120162971	.	-	.	transcript_id "DNTX_00062944";transcript_type "protein_coding";transcript_biotype "protein_coding";exon_number "19";gene_id "XLOC_007699";gene_name "GCN1";class_code "m";oId "Pituitary_00096884";is.last "FALSE";novel_exon_id "nvl_exon51853";novel_exon_type "RI";is.first "FALSE";is.singleExon "FALSE"
chr12	transdecoder	exon	120163070	120163259	.	-	.	transcript_id "DNTX_00062944";transcript_type "protein_coding";transcript_biotype "protein_coding";exon_number "18";gene_id "XLOC_007699";gene_name "GCN1";class_code "m";oId "Pituitary_00096884";is.last "FALSE";is.first "FALSE";is.singleExon "FALSE"
chr12	transdecoder	exon	120164336	120164495	.	-	.	transcript_id "DNTX_00062944";transcript_type "protein_coding";transcript_biotype "protein_coding";exon_number "17";gene_id "XLOC_007699";gene_name "GCN1";class_code "m";oId "Pituitary_00096884";is.last "FALSE";is.first "FALSE";is.singleExon "FALSE"
chr12	transdecoder	exon	120164646	120164721	.	-	.	transcript_id "DNTX_00062944";transcript_type "protein_coding";transcript_biotype "protein_coding";exon_number "16";gene_id "XLOC_007699";gene_name "GCN1";class_code "m";oId "Pituitary_00096884";is.last "FALSE";is.first "FALSE";is.singleExon "FALSE"
chr12	transdecoder	exon	120168208	120170321	.	-	.	transcript_id "DNTX_00062944";transcript_type "protein_coding";transcript_biotype "protein_coding";exon_number "15";gene_id "XLOC_007699";gene_name "GCN1";class_code "m";oId "Pituitary_00096884";is.last "FALSE";novel_exon_id "nvl_exon51857";novel_exon_type "RI";is.first "FALSE";is.singleExon "FALSE"
chr12	transdecoder	exon	120173653	120173826	.	-	.	transcript_id "DNTX_00062944";transcript_type "protein_coding";transcript_biotype "protein_coding";exon_number "14";gene_id "XLOC_007699";gene_name "GCN1";class_code "m";oId "Pituitary_00096884";is.last "FALSE";is.first "FALSE";is.singleExon "FALSE"
chr12	transdecoder	exon	120174071	120174169	.	-	.	transcript_id "DNTX_00062944";transcript_type "protein_coding";transcript_biotype "protein_coding";exon_number "13";gene_id "XLOC_007699";gene_name "GCN1";class_code "m";oId "Pituitary_00096884";is.last "FALSE";is.first "FALSE";is.singleExon "FALSE"
chr12	transdecoder	exon	120175162	120175212	.	-	.	transcript_id "DNTX_00062944";transcript_type "protein_coding";transcript_biotype "protein_coding";exon_number "12";gene_id "XLOC_007699";gene_name "GCN1";class_code "m";oId "Pituitary_00096884";is.last "FALSE";is.first "FALSE";is.singleExon "FALSE"
chr12	transdecoder	exon	120175746	120175874	.	-	.	transcript_id "DNTX_00062944";transcript_type "protein_coding";transcript_biotype "protein_coding";exon_number "11";gene_id "XLOC_007699";gene_name "GCN1";class_code "m";oId "Pituitary_00096884";is.last "FALSE";is.first "FALSE";is.singleExon "FALSE"
chr12	transdecoder	exon	120176143	120176217	.	-	.	transcript_id "DNTX_00062944";transcript_type "protein_coding";transcript_biotype "protein_coding";exon_number "10";gene_id "XLOC_007699";gene_name "GCN1";class_code "m";oId "Pituitary_00096884";is.last "FALSE";is.first "FALSE";is.singleExon "FALSE"
chr12	transdecoder	exon	120177447	120177555	.	-	.	transcript_id "DNTX_00062944";transcript_type "protein_coding";transcript_biotype "protein_coding";exon_number "9";gene_id "XLOC_007699";gene_name "GCN1";class_code "m";oId "Pituitary_00096884";is.last "FALSE";is.first "FALSE";is.singleExon "FALSE"
chr12	transdecoder	exon	120177684	120177752	.	-	.	transcript_id "DNTX_00062944";transcript_type "protein_coding";transcript_biotype "protein_coding";exon_number "8";gene_id "XLOC_007699";gene_name "GCN1";class_code "m";oId "Pituitary_00096884";is.last "FALSE";is.first "FALSE";is.singleExon "FALSE"
chr12	transdecoder	exon	120178625	120178759	.	-	.	transcript_id "DNTX_00062944";transcript_type "protein_coding";transcript_biotype "protein_coding";exon_number "7";gene_id "XLOC_007699";gene_name "GCN1";class_code "m";oId "Pituitary_00096884";is.last "FALSE";is.first "FALSE";is.singleExon "FALSE"
chr12	transdecoder	exon	120178852	120178950	.	-	.	transcript_id "DNTX_00062944";transcript_type "protein_coding";transcript_biotype "protein_coding";exon_number "6";gene_id "XLOC_007699";gene_name "GCN1";class_code "m";oId "Pituitary_00096884";is.last "FALSE";is.first "FALSE";is.singleExon "FALSE"
chr12	transdecoder	exon	120183569	120183677	.	-	.	transcript_id "DNTX_00062944";transcript_type "protein_coding";transcript_biotype "protein_coding";exon_number "5";gene_id "XLOC_007699";gene_name "GCN1";class_code "m";oId "Pituitary_00096884";is.last "FALSE";is.first "FALSE";is.singleExon "FALSE"
chr12	transdecoder	exon	120184112	120184243	.	-	.	transcript_id "DNTX_00062944";transcript_type "protein_coding";transcript_biotype "protein_coding";exon_number "4";gene_id "XLOC_007699";gene_name "GCN1";class_code "m";oId "Pituitary_00096884";is.last "FALSE";is.first "FALSE";is.singleExon "FALSE"
chr12	transdecoder	exon	120184824	120184887	.	-	.	transcript_id "DNTX_00062944";transcript_type "protein_coding";transcript_biotype "protein_coding";exon_number "3";gene_id "XLOC_007699";gene_name "GCN1";class_code "m";oId "Pituitary_00096884";is.last "FALSE";is.first "FALSE";is.singleExon "FALSE"
chr12	transdecoder	exon	120190298	120190400	.	-	.	transcript_id "DNTX_00062944";transcript_type "protein_coding";transcript_biotype "protein_coding";exon_number "2";gene_id "XLOC_007699";gene_name "GCN1";class_code "m";oId "Pituitary_00096884";is.last "FALSE";is.first "FALSE";is.singleExon "FALSE"
chr12	transdecoder	exon	120194680	120194712	.	-	.	transcript_id "DNTX_00062944";transcript_type "protein_coding";transcript_biotype "protein_coding";exon_number "1";gene_id "XLOC_007699";gene_name "GCN1";class_code "m";oId "Pituitary_00096884";is.last "FALSE";novel_exon_id "nvl_exon51858";novel_exon_type "A3SS";is.first "TRUE";is.singleExon "FALSE"
chr12	transdecoder	five_prime_UTR	120162080	120162971	.	-	.	transcript_id "DNTX_00062944";transcript_type "protein_coding";transcript_biotype "protein_coding";gene_id "XLOC_007699";gene_name "GCN1";class_code "m";oId "Pituitary_00096884";is.last "FALSE";is.first "FALSE";is.singleExon "FALSE"
chr12	transdecoder	five_prime_UTR	120163070	120163259	.	-	.	transcript_id "DNTX_00062944";transcript_type "protein_coding";transcript_biotype "protein_coding";gene_id "XLOC_007699";gene_name "GCN1";class_code "m";oId "Pituitary_00096884";is.last "FALSE";is.first "FALSE";is.singleExon "FALSE"
chr12	transdecoder	five_prime_UTR	120164336	120164495	.	-	.	transcript_id "DNTX_00062944";transcript_type "protein_coding";transcript_biotype "protein_coding";gene_id "XLOC_007699";gene_name "GCN1";class_code "m";oId "Pituitary_00096884";is.last "FALSE";is.first "FALSE";is.singleExon "FALSE"
chr12	transdecoder	five_prime_UTR	120164646	120164721	.	-	.	transcript_id "DNTX_00062944";transcript_type "protein_coding";transcript_biotype "protein_coding";gene_id "XLOC_007699";gene_name "GCN1";class_code "m";oId "Pituitary_00096884";is.last "FALSE";is.first "FALSE";is.singleExon "FALSE"
chr12	transdecoder	five_prime_UTR	120168208	120170321	.	-	.	transcript_id "DNTX_00062944";transcript_type "protein_coding";transcript_biotype "protein_coding";gene_id "XLOC_007699";gene_name "GCN1";class_code "m";oId "Pituitary_00096884";is.last "FALSE";novel_exon_id "nvl_exon51857";novel_exon_type "RI";is.first "FALSE";is.singleExon "FALSE"
chr12	transdecoder	five_prime_UTR	120173653	120173826	.	-	.	transcript_id "DNTX_00062944";transcript_type "protein_coding";transcript_biotype "protein_coding";gene_id "XLOC_007699";gene_name "GCN1";class_code "m";oId "Pituitary_00096884";is.last "FALSE";is.first "FALSE";is.singleExon "FALSE"
chr12	transdecoder	five_prime_UTR	120174071	120174169	.	-	.	transcript_id "DNTX_00062944";transcript_type "protein_coding";transcript_biotype "protein_coding";gene_id "XLOC_007699";gene_name "GCN1";class_code "m";oId "Pituitary_00096884";is.last "FALSE";is.first "FALSE";is.singleExon "FALSE"
chr12	transdecoder	five_prime_UTR	120175162	120175212	.	-	.	transcript_id "DNTX_00062944";transcript_type "protein_coding";transcript_biotype "protein_coding";gene_id "XLOC_007699";gene_name "GCN1";class_code "m";oId "Pituitary_00096884";is.last "FALSE";is.first "FALSE";is.singleExon "FALSE"
chr12	transdecoder	five_prime_UTR	120175746	120175874	.	-	.	transcript_id "DNTX_00062944";transcript_type "protein_coding";transcript_biotype "protein_coding";gene_id "XLOC_007699";gene_name "GCN1";class_code "m";oId "Pituitary_00096884";is.last "FALSE";is.first "FALSE";is.singleExon "FALSE"
chr12	transdecoder	five_prime_UTR	120176143	120176217	.	-	.	transcript_id "DNTX_00062944";transcript_type "protein_coding";transcript_biotype "protein_coding";gene_id "XLOC_007699";gene_name "GCN1";class_code "m";oId "Pituitary_00096884";is.last "FALSE";is.first "FALSE";is.singleExon "FALSE"
chr12	transdecoder	five_prime_UTR	120177447	120177555	.	-	.	transcript_id "DNTX_00062944";transcript_type "protein_coding";transcript_biotype "protein_coding";gene_id "XLOC_007699";gene_name "GCN1";class_code "m";oId "Pituitary_00096884";is.last "FALSE";is.first "FALSE";is.singleExon "FALSE"
chr12	transdecoder	five_prime_UTR	120177684	120177752	.	-	.	transcript_id "DNTX_00062944";transcript_type "protein_coding";transcript_biotype "protein_coding";gene_id "XLOC_007699";gene_name "GCN1";class_code "m";oId "Pituitary_00096884";is.last "FALSE";is.first "FALSE";is.singleExon "FALSE"
chr12	transdecoder	five_prime_UTR	120178625	120178759	.	-	.	transcript_id "DNTX_00062944";transcript_type "protein_coding";transcript_biotype "protein_coding";gene_id "XLOC_007699";gene_name "GCN1";class_code "m";oId "Pituitary_00096884";is.last "FALSE";is.first "FALSE";is.singleExon "FALSE"
chr12	transdecoder	five_prime_UTR	120178852	120178950	.	-	.	transcript_id "DNTX_00062944";transcript_type "protein_coding";transcript_biotype "protein_coding";gene_id "XLOC_007699";gene_name "GCN1";class_code "m";oId "Pituitary_00096884";is.last "FALSE";is.first "FALSE";is.singleExon "FALSE"
chr12	transdecoder	five_prime_UTR	120183569	120183677	.	-	.	transcript_id "DNTX_00062944";transcript_type "protein_coding";transcript_biotype "protein_coding";gene_id "XLOC_007699";gene_name "GCN1";class_code "m";oId "Pituitary_00096884";is.last "FALSE";is.first "FALSE";is.singleExon "FALSE"
chr12	transdecoder	five_prime_UTR	120184112	120184243	.	-	.	transcript_id "DNTX_00062944";transcript_type "protein_coding";transcript_biotype "protein_coding";gene_id "XLOC_007699";gene_name "GCN1";class_code "m";oId "Pituitary_00096884";is.last "FALSE";is.first "FALSE";is.singleExon "FALSE"
chr12	transdecoder	five_prime_UTR	120184824	120184887	.	-	.	transcript_id "DNTX_00062944";transcript_type "protein_coding";transcript_biotype "protein_coding";gene_id "XLOC_007699";gene_name "GCN1";class_code "m";oId "Pituitary_00096884";is.last "FALSE";is.first "FALSE";is.singleExon "FALSE"
chr12	transdecoder	five_prime_UTR	120190298	120190400	.	-	.	transcript_id "DNTX_00062944";transcript_type "protein_coding";transcript_biotype "protein_coding";gene_id "XLOC_007699";gene_name "GCN1";class_code "m";oId "Pituitary_00096884";is.last "FALSE";is.first "FALSE";is.singleExon "FALSE"
chr12	transdecoder	five_prime_UTR	120194680	120194712	.	-	.	transcript_id "DNTX_00062944";transcript_type "protein_coding";transcript_biotype "protein_coding";gene_id "XLOC_007699";gene_name "GCN1";class_code "m";oId "Pituitary_00096884";is.last "FALSE";novel_exon_id "nvl_exon51858";novel_exon_type "A3SS";is.first "TRUE";is.singleExon "FALSE"
chr12	transdecoder	start_codon	120162077	120162079	.	-	0	transcript_id "DNTX_00062944";transcript_type "protein_coding";transcript_biotype "protein_coding";gene_id "XLOC_007699";gene_name "GCN1";class_code "m";oId "Pituitary_00096884";is.last "FALSE";is.first "FALSE";is.singleExon "FALSE"
chr12	transdecoder	CDS	120127852	120127974	.	-	0	transcript_id "DNTX_00062944";transcript_type "protein_coding";transcript_biotype "protein_coding";gene_id "XLOC_007699";gene_name "GCN1";class_code "m";oId "Pituitary_00096884";is.last "FALSE";is.first "FALSE";is.singleExon "FALSE"
chr12	transdecoder	CDS	120129276	120129494	.	-	0	transcript_id "DNTX_00062944";transcript_type "protein_coding";transcript_biotype "protein_coding";gene_id "XLOC_007699";gene_name "GCN1";class_code "m";oId "Pituitary_00096884";is.last "FALSE";is.first "FALSE";is.singleExon "FALSE"
chr12	transdecoder	CDS	120130646	120130753	.	-	0	transcript_id "DNTX_00062944";transcript_type "protein_coding";transcript_biotype "protein_coding";gene_id "XLOC_007699";gene_name "GCN1";class_code "m";oId "Pituitary_00096884";is.last "FALSE";is.first "FALSE";is.singleExon "FALSE"
chr12	transdecoder	CDS	120131185	120131333	.	-	2	transcript_id "DNTX_00062944";transcript_type "protein_coding";transcript_biotype "protein_coding";gene_id "XLOC_007699";gene_name "GCN1";class_code "m";oId "Pituitary_00096884";is.last "FALSE";is.first "FALSE";is.singleExon "FALSE"
chr12	transdecoder	CDS	120131926	120132022	.	-	0	transcript_id "DNTX_00062944";transcript_type "protein_coding";transcript_biotype "protein_coding";gene_id "XLOC_007699";gene_name "GCN1";class_code "m";oId "Pituitary_00096884";is.last "FALSE";is.first "FALSE";is.singleExon "FALSE"
chr12	transdecoder	CDS	120134291	120134405	.	-	1	transcript_id "DNTX_00062944";transcript_type "protein_coding";transcript_biotype "protein_coding";gene_id "XLOC_007699";gene_name "GCN1";class_code "m";oId "Pituitary_00096884";is.last "FALSE";is.first "FALSE";is.singleExon "FALSE"
chr12	transdecoder	CDS	120134533	120134726	.	-	0	transcript_id "DNTX_00062944";transcript_type "protein_coding";transcript_biotype "protein_coding";gene_id "XLOC_007699";gene_name "GCN1";class_code "m";oId "Pituitary_00096884";is.last "FALSE";is.first "FALSE";is.singleExon "FALSE"
chr12	transdecoder	CDS	120136502	120136732	.	-	0	transcript_id "DNTX_00062944";transcript_type "protein_coding";transcript_biotype "protein_coding";gene_id "XLOC_007699";gene_name "GCN1";class_code "m";oId "Pituitary_00096884";is.last "FALSE";is.first "FALSE";is.singleExon "FALSE"
chr12	transdecoder	CDS	120137206	120137319	.	-	0	transcript_id "DNTX_00062944";transcript_type "protein_coding";transcript_biotype "protein_coding";gene_id "XLOC_007699";gene_name "GCN1";class_code "m";oId "Pituitary_00096884";is.last "FALSE";is.first "FALSE";is.singleExon "FALSE"
chr12	transdecoder	CDS	120137545	120137814	.	-	0	transcript_id "DNTX_00062944";transcript_type "protein_coding";transcript_biotype "protein_coding";gene_id "XLOC_007699";gene_name "GCN1";class_code "m";oId "Pituitary_00096884";is.last "FALSE";is.first "FALSE";is.singleExon "FALSE"
chr12	transdecoder	CDS	120137901	120138044	.	-	0	transcript_id "DNTX_00062944";transcript_type "protein_coding";transcript_biotype "protein_coding";gene_id "XLOC_007699";gene_name "GCN1";class_code "m";oId "Pituitary_00096884";is.last "FALSE";is.first "FALSE";is.singleExon "FALSE"
chr12	transdecoder	CDS	120138323	120138415	.	-	0	transcript_id "DNTX_00062944";transcript_type "protein_coding";transcript_biotype "protein_coding";gene_id "XLOC_007699";gene_name "GCN1";class_code "m";oId "Pituitary_00096884";is.last "FALSE";is.first "FALSE";is.singleExon "FALSE"
chr12	transdecoder	CDS	120138695	120138856	.	-	0	transcript_id "DNTX_00062944";transcript_type "protein_coding";transcript_biotype "protein_coding";gene_id "XLOC_007699";gene_name "GCN1";class_code "m";oId "Pituitary_00096884";is.last "FALSE";is.first "FALSE";is.singleExon "FALSE"
chr12	transdecoder	CDS	120140859	120141023	.	-	0	transcript_id "DNTX_00062944";transcript_type "protein_coding";transcript_biotype "protein_coding";gene_id "XLOC_007699";gene_name "GCN1";class_code "m";oId "Pituitary_00096884";is.last "FALSE";is.first "FALSE";is.singleExon "FALSE"
chr12	transdecoder	CDS	120142507	120142722	.	-	0	transcript_id "DNTX_00062944";transcript_type "protein_coding";transcript_biotype "protein_coding";gene_id "XLOC_007699";gene_name "GCN1";class_code "m";oId "Pituitary_00096884";is.last "FALSE";is.first "FALSE";is.singleExon "FALSE"
chr12	transdecoder	CDS	120142824	120142941	.	-	1	transcript_id "DNTX_00062944";transcript_type "protein_coding";transcript_biotype "protein_coding";gene_id "XLOC_007699";gene_name "GCN1";class_code "m";oId "Pituitary_00096884";is.last "FALSE";is.first "FALSE";is.singleExon "FALSE"
chr12	transdecoder	CDS	120144306	120144448	.	-	0	transcript_id "DNTX_00062944";transcript_type "protein_coding";transcript_biotype "protein_coding";gene_id "XLOC_007699";gene_name "GCN1";class_code "m";oId "Pituitary_00096884";is.last "FALSE";is.first "FALSE";is.singleExon "FALSE"
chr12	transdecoder	CDS	120144639	120144835	.	-	2	transcript_id "DNTX_00062944";transcript_type "protein_coding";transcript_biotype "protein_coding";gene_id "XLOC_007699";gene_name "GCN1";class_code "m";oId "Pituitary_00096884";is.last "FALSE";is.first "FALSE";is.singleExon "FALSE"
chr12	transdecoder	CDS	120144923	120145061	.	-	0	transcript_id "DNTX_00062944";transcript_type "protein_coding";transcript_biotype "protein_coding";gene_id "XLOC_007699";gene_name "GCN1";class_code "m";oId "Pituitary_00096884";is.last "FALSE";is.first "FALSE";is.singleExon "FALSE"
chr12	transdecoder	CDS	120145262	120145330	.	-	0	transcript_id "DNTX_00062944";transcript_type "protein_coding";transcript_biotype "protein_coding";gene_id "XLOC_007699";gene_name "GCN1";class_code "m";oId "Pituitary_00096884";is.last "FALSE";is.first "FALSE";is.singleExon "FALSE"
chr12	transdecoder	CDS	120147052	120147272	.	-	2	transcript_id "DNTX_00062944";transcript_type "protein_coding";transcript_biotype "protein_coding";gene_id "XLOC_007699";gene_name "GCN1";class_code "m";oId "Pituitary_00096884";is.last "FALSE";is.first "FALSE";is.singleExon "FALSE"
chr12	transdecoder	CDS	120148167	120148346	.	-	2	transcript_id "DNTX_00062944";transcript_type "protein_coding";transcript_biotype "protein_coding";gene_id "XLOC_007699";gene_name "GCN1";class_code "m";oId "Pituitary_00096884";is.last "FALSE";is.first "FALSE";is.singleExon "FALSE"
chr12	transdecoder	CDS	120149606	120149720	.	-	0	transcript_id "DNTX_00062944";transcript_type "protein_coding";transcript_biotype "protein_coding";gene_id "XLOC_007699";gene_name "GCN1";class_code "m";oId "Pituitary_00096884";is.last "FALSE";is.first "FALSE";is.singleExon "FALSE"
chr12	transdecoder	CDS	120149922	120150043	.	-	2	transcript_id "DNTX_00062944";transcript_type "protein_coding";transcript_biotype "protein_coding";gene_id "XLOC_007699";gene_name "GCN1";class_code "m";oId "Pituitary_00096884";is.last "FALSE";is.first "FALSE";is.singleExon "FALSE"
chr12	transdecoder	CDS	120151145	120151391	.	-	0	transcript_id "DNTX_00062944";transcript_type "protein_coding";transcript_biotype "protein_coding";gene_id "XLOC_007699";gene_name "GCN1";class_code "m";oId "Pituitary_00096884";is.last "FALSE";is.first "FALSE";is.singleExon "FALSE"
chr12	transdecoder	CDS	120153213	120153407	.	-	0	transcript_id "DNTX_00062944";transcript_type "protein_coding";transcript_biotype "protein_coding";gene_id "XLOC_007699";gene_name "GCN1";class_code "m";oId "Pituitary_00096884";is.last "FALSE";is.first "FALSE";is.singleExon "FALSE"
chr12	transdecoder	CDS	120153744	120153909	.	-	1	transcript_id "DNTX_00062944";transcript_type "protein_coding";transcript_biotype "protein_coding";gene_id "XLOC_007699";gene_name "GCN1";class_code "m";oId "Pituitary_00096884";is.last "FALSE";is.first "FALSE";is.singleExon "FALSE"
chr12	transdecoder	CDS	120154970	120155040	.	-	0	transcript_id "DNTX_00062944";transcript_type "protein_coding";transcript_biotype "protein_coding";gene_id "XLOC_007699";gene_name "GCN1";class_code "m";oId "Pituitary_00096884";is.last "FALSE";is.first "FALSE";is.singleExon "FALSE"
chr12	transdecoder	CDS	120155241	120155430	.	-	1	transcript_id "DNTX_00062944";transcript_type "protein_coding";transcript_biotype "protein_coding";gene_id "XLOC_007699";gene_name "GCN1";class_code "m";oId "Pituitary_00096884";is.last "FALSE";is.first "FALSE";is.singleExon "FALSE"
chr12	transdecoder	CDS	120155592	120155719	.	-	0	transcript_id "DNTX_00062944";transcript_type "protein_coding";transcript_biotype "protein_coding";gene_id "XLOC_007699";gene_name "GCN1";class_code "m";oId "Pituitary_00096884";is.last "FALSE";is.first "FALSE";is.singleExon "FALSE"
chr12	transdecoder	CDS	120156461	120156604	.	-	0	transcript_id "DNTX_00062944";transcript_type "protein_coding";transcript_biotype "protein_coding";gene_id "XLOC_007699";gene_name "GCN1";class_code "m";oId "Pituitary_00096884";is.last "FALSE";is.first "FALSE";is.singleExon "FALSE"
chr12	transdecoder	CDS	120156912	120156992	.	-	0	transcript_id "DNTX_00062944";transcript_type "protein_coding";transcript_biotype "protein_coding";gene_id "XLOC_007699";gene_name "GCN1";class_code "m";oId "Pituitary_00096884";is.last "FALSE";is.first "FALSE";is.singleExon "FALSE"
chr12	transdecoder	CDS	120157849	120158030	.	-	2	transcript_id "DNTX_00062944";transcript_type "protein_coding";transcript_biotype "protein_coding";gene_id "XLOC_007699";gene_name "GCN1";class_code "m";oId "Pituitary_00096884";is.last "FALSE";is.first "FALSE";is.singleExon "FALSE"
chr12	transdecoder	CDS	120158460	120158615	.	-	2	transcript_id "DNTX_00062944";transcript_type "protein_coding";transcript_biotype "protein_coding";gene_id "XLOC_007699";gene_name "GCN1";class_code "m";oId "Pituitary_00096884";is.last "FALSE";is.first "FALSE";is.singleExon "FALSE"
chr12	transdecoder	CDS	120159825	120160023	.	-	0	transcript_id "DNTX_00062944";transcript_type "protein_coding";transcript_biotype "protein_coding";gene_id "XLOC_007699";gene_name "GCN1";class_code "m";oId "Pituitary_00096884";is.last "FALSE";is.first "FALSE";is.singleExon "FALSE"
chr12	transdecoder	CDS	120160142	120160255	.	-	0	transcript_id "DNTX_00062944";transcript_type "protein_coding";transcript_biotype "protein_coding";gene_id "XLOC_007699";gene_name "GCN1";class_code "m";oId "Pituitary_00096884";is.last "FALSE";is.first "FALSE";is.singleExon "FALSE"
chr12	transdecoder	CDS	120161490	120161583	.	-	1	transcript_id "DNTX_00062944";transcript_type "protein_coding";transcript_biotype "protein_coding";gene_id "XLOC_007699";gene_name "GCN1";class_code "m";oId "Pituitary_00096884";is.last "FALSE";is.first "FALSE";is.singleExon "FALSE"
chr12	transdecoder	CDS	120161880	120162079	.	-	0	transcript_id "DNTX_00062944";transcript_type "protein_coding";transcript_biotype "protein_coding";gene_id "XLOC_007699";gene_name "GCN1";class_code "m";oId "Pituitary_00096884";is.last "FALSE";is.first "FALSE";is.singleExon "FALSE"
chr12	transdecoder	stop_codon	120127849	120127851	.	-	0	transcript_id "DNTX_00062944";transcript_type "protein_coding";transcript_biotype "protein_coding";gene_id "XLOC_007699";gene_name "GCN1";class_code "m";oId "Pituitary_00096884";is.last "FALSE";is.first "FALSE";is.singleExon "FALSE"
chr12	transdecoder	three_prime_UTR	120127203	120127848	.	-	.	transcript_id "DNTX_00062944";transcript_type "protein_coding";transcript_biotype "protein_coding";gene_id "XLOC_007699";gene_name "GCN1";class_code "m";oId "Pituitary_00096884";is.last "FALSE";is.first "FALSE";is.singleExon "FALSE"
chr12	transdecoder	transcript	120127213	120183676	.	-	.	transcript_id "DNTX_00057345";transcript_type "protein_coding";transcript_biotype "protein_coding";gene_id "XLOC_007699";gene_name "GCN1";class_code "c";oId "Lung_00101192";is.last "FALSE";is.first "FALSE";is.singleExon "FALSE"
chr12	transdecoder	exon	120127213	120127974	.	-	.	transcript_id "DNTX_00057345";transcript_type "protein_coding";transcript_biotype "protein_coding";exon_number "54";gene_id "XLOC_007699";gene_name "GCN1";class_code "c";oId "Lung_00101192";is.last "TRUE";novel_exon_id "nvl_exon51859";novel_exon_type "A5SS";is.first "FALSE";is.singleExon "FALSE"
chr12	transdecoder	exon	120129276	120129494	.	-	.	transcript_id "DNTX_00057345";transcript_type "protein_coding";transcript_biotype "protein_coding";exon_number "53";gene_id "XLOC_007699";gene_name "GCN1";class_code "c";oId "Lung_00101192";is.last "FALSE";is.first "FALSE";is.singleExon "FALSE"
chr12	transdecoder	exon	120130646	120130753	.	-	.	transcript_id "DNTX_00057345";transcript_type "protein_coding";transcript_biotype "protein_coding";exon_number "52";gene_id "XLOC_007699";gene_name "GCN1";class_code "c";oId "Lung_00101192";is.last "FALSE";is.first "FALSE";is.singleExon "FALSE"
chr12	transdecoder	exon	120131185	120131333	.	-	.	transcript_id "DNTX_00057345";transcript_type "protein_coding";transcript_biotype "protein_coding";exon_number "51";gene_id "XLOC_007699";gene_name "GCN1";class_code "c";oId "Lung_00101192";is.last "FALSE";is.first "FALSE";is.singleExon "FALSE"
chr12	transdecoder	exon	120131926	120132022	.	-	.	transcript_id "DNTX_00057345";transcript_type "protein_coding";transcript_biotype "protein_coding";exon_number "50";gene_id "XLOC_007699";gene_name "GCN1";class_code "c";oId "Lung_00101192";is.last "FALSE";is.first "FALSE";is.singleExon "FALSE"
chr12	transdecoder	exon	120134291	120134405	.	-	.	transcript_id "DNTX_00057345";transcript_type "protein_coding";transcript_biotype "protein_coding";exon_number "49";gene_id "XLOC_007699";gene_name "GCN1";class_code "c";oId "Lung_00101192";is.last "FALSE";is.first "FALSE";is.singleExon "FALSE"
chr12	transdecoder	exon	120134533	120134726	.	-	.	transcript_id "DNTX_00057345";transcript_type "protein_coding";transcript_biotype "protein_coding";exon_number "48";gene_id "XLOC_007699";gene_name "GCN1";class_code "c";oId "Lung_00101192";is.last "FALSE";is.first "FALSE";is.singleExon "FALSE"
chr12	transdecoder	exon	120136502	120136732	.	-	.	transcript_id "DNTX_00057345";transcript_type "protein_coding";transcript_biotype "protein_coding";exon_number "47";gene_id "XLOC_007699";gene_name "GCN1";class_code "c";oId "Lung_00101192";is.last "FALSE";is.first "FALSE";is.singleExon "FALSE"
chr12	transdecoder	exon	120137206	120137319	.	-	.	transcript_id "DNTX_00057345";transcript_type "protein_coding";transcript_biotype "protein_coding";exon_number "46";gene_id "XLOC_007699";gene_name "GCN1";class_code "c";oId "Lung_00101192";is.last "FALSE";is.first "FALSE";is.singleExon "FALSE"
chr12	transdecoder	exon	120137545	120137814	.	-	.	transcript_id "DNTX_00057345";transcript_type "protein_coding";transcript_biotype "protein_coding";exon_number "45";gene_id "XLOC_007699";gene_name "GCN1";class_code "c";oId "Lung_00101192";is.last "FALSE";is.first "FALSE";is.singleExon "FALSE"
chr12	transdecoder	exon	120137901	120138044	.	-	.	transcript_id "DNTX_00057345";transcript_type "protein_coding";transcript_biotype "protein_coding";exon_number "44";gene_id "XLOC_007699";gene_name "GCN1";class_code "c";oId "Lung_00101192";is.last "FALSE";is.first "FALSE";is.singleExon "FALSE"
chr12	transdecoder	exon	120138323	120138415	.	-	.	transcript_id "DNTX_00057345";transcript_type "protein_coding";transcript_biotype "protein_coding";exon_number "43";gene_id "XLOC_007699";gene_name "GCN1";class_code "c";oId "Lung_00101192";is.last "FALSE";is.first "FALSE";is.singleExon "FALSE"
chr12	transdecoder	exon	120138695	120138856	.	-	.	transcript_id "DNTX_00057345";transcript_type "protein_coding";transcript_biotype "protein_coding";exon_number "42";gene_id "XLOC_007699";gene_name "GCN1";class_code "c";oId "Lung_00101192";is.last "FALSE";is.first "FALSE";is.singleExon "FALSE"
chr12	transdecoder	exon	120140859	120141023	.	-	.	transcript_id "DNTX_00057345";transcript_type "protein_coding";transcript_biotype "protein_coding";exon_number "41";gene_id "XLOC_007699";gene_name "GCN1";class_code "c";oId "Lung_00101192";is.last "FALSE";is.first "FALSE";is.singleExon "FALSE"
chr12	transdecoder	exon	120142507	120142722	.	-	.	transcript_id "DNTX_00057345";transcript_type "protein_coding";transcript_biotype "protein_coding";exon_number "40";gene_id "XLOC_007699";gene_name "GCN1";class_code "c";oId "Lung_00101192";is.last "FALSE";is.first "FALSE";is.singleExon "FALSE"
chr12	transdecoder	exon	120142824	120142941	.	-	.	transcript_id "DNTX_00057345";transcript_type "protein_coding";transcript_biotype "protein_coding";exon_number "39";gene_id "XLOC_007699";gene_name "GCN1";class_code "c";oId "Lung_00101192";is.last "FALSE";is.first "FALSE";is.singleExon "FALSE"
chr12	transdecoder	exon	120144306	120144448	.	-	.	transcript_id "DNTX_00057345";transcript_type "protein_coding";transcript_biotype "protein_coding";exon_number "38";gene_id "XLOC_007699";gene_name "GCN1";class_code "c";oId "Lung_00101192";is.last "FALSE";is.first "FALSE";is.singleExon "FALSE"
chr12	transdecoder	exon	120144639	120144835	.	-	.	transcript_id "DNTX_00057345";transcript_type "protein_coding";transcript_biotype "protein_coding";exon_number "37";gene_id "XLOC_007699";gene_name "GCN1";class_code "c";oId "Lung_00101192";is.last "FALSE";is.first "FALSE";is.singleExon "FALSE"
chr12	transdecoder	exon	120144923	120145061	.	-	.	transcript_id "DNTX_00057345";transcript_type "protein_coding";transcript_biotype "protein_coding";exon_number "36";gene_id "XLOC_007699";gene_name "GCN1";class_code "c";oId "Lung_00101192";is.last "FALSE";is.first "FALSE";is.singleExon "FALSE"
chr12	transdecoder	exon	120145262	120145330	.	-	.	transcript_id "DNTX_00057345";transcript_type "protein_coding";transcript_biotype "protein_coding";exon_number "35";gene_id "XLOC_007699";gene_name "GCN1";class_code "c";oId "Lung_00101192";is.last "FALSE";is.first "FALSE";is.singleExon "FALSE"
chr12	transdecoder	exon	120147052	120147272	.	-	.	transcript_id "DNTX_00057345";transcript_type "protein_coding";transcript_biotype "protein_coding";exon_number "34";gene_id "XLOC_007699";gene_name "GCN1";class_code "c";oId "Lung_00101192";is.last "FALSE";is.first "FALSE";is.singleExon "FALSE"
chr12	transdecoder	exon	120148167	120148346	.	-	.	transcript_id "DNTX_00057345";transcript_type "protein_coding";transcript_biotype "protein_coding";exon_number "33";gene_id "XLOC_007699";gene_name "GCN1";class_code "c";oId "Lung_00101192";is.last "FALSE";is.first "FALSE";is.singleExon "FALSE"
chr12	transdecoder	exon	120149606	120149720	.	-	.	transcript_id "DNTX_00057345";transcript_type "protein_coding";transcript_biotype "protein_coding";exon_number "32";gene_id "XLOC_007699";gene_name "GCN1";class_code "c";oId "Lung_00101192";is.last "FALSE";is.first "FALSE";is.singleExon "FALSE"
chr12	transdecoder	exon	120149922	120150043	.	-	.	transcript_id "DNTX_00057345";transcript_type "protein_coding";transcript_biotype "protein_coding";exon_number "31";gene_id "XLOC_007699";gene_name "GCN1";class_code "c";oId "Lung_00101192";is.last "FALSE";is.first "FALSE";is.singleExon "FALSE"
chr12	transdecoder	exon	120151145	120151391	.	-	.	transcript_id "DNTX_00057345";transcript_type "protein_coding";transcript_biotype "protein_coding";exon_number "30";gene_id "XLOC_007699";gene_name "GCN1";class_code "c";oId "Lung_00101192";is.last "FALSE";is.first "FALSE";is.singleExon "FALSE"
chr12	transdecoder	exon	120153213	120153407	.	-	.	transcript_id "DNTX_00057345";transcript_type "protein_coding";transcript_biotype "protein_coding";exon_number "29";gene_id "XLOC_007699";gene_name "GCN1";class_code "c";oId "Lung_00101192";is.last "FALSE";is.first "FALSE";is.singleExon "FALSE"
chr12	transdecoder	exon	120153744	120153909	.	-	.	transcript_id "DNTX_00057345";transcript_type "protein_coding";transcript_biotype "protein_coding";exon_number "28";gene_id "XLOC_007699";gene_name "GCN1";class_code "c";oId "Lung_00101192";is.last "FALSE";is.first "FALSE";is.singleExon "FALSE"
chr12	transdecoder	exon	120154970	120155040	.	-	.	transcript_id "DNTX_00057345";transcript_type "protein_coding";transcript_biotype "protein_coding";exon_number "27";gene_id "XLOC_007699";gene_name "GCN1";class_code "c";oId "Lung_00101192";is.last "FALSE";is.first "FALSE";is.singleExon "FALSE"
chr12	transdecoder	exon	120155241	120155430	.	-	.	transcript_id "DNTX_00057345";transcript_type "protein_coding";transcript_biotype "protein_coding";exon_number "26";gene_id "XLOC_007699";gene_name "GCN1";class_code "c";oId "Lung_00101192";is.last "FALSE";is.first "FALSE";is.singleExon "FALSE"
chr12	transdecoder	exon	120155592	120155719	.	-	.	transcript_id "DNTX_00057345";transcript_type "protein_coding";transcript_biotype "protein_coding";exon_number "25";gene_id "XLOC_007699";gene_name "GCN1";class_code "c";oId "Lung_00101192";is.last "FALSE";is.first "FALSE";is.singleExon "FALSE"
chr12	transdecoder	exon	120156461	120156604	.	-	.	transcript_id "DNTX_00057345";transcript_type "protein_coding";transcript_biotype "protein_coding";exon_number "24";gene_id "XLOC_007699";gene_name "GCN1";class_code "c";oId "Lung_00101192";is.last "FALSE";is.first "FALSE";is.singleExon "FALSE"
chr12	transdecoder	exon	120156912	120156992	.	-	.	transcript_id "DNTX_00057345";transcript_type "protein_coding";transcript_biotype "protein_coding";exon_number "23";gene_id "XLOC_007699";gene_name "GCN1";class_code "c";oId "Lung_00101192";is.last "FALSE";is.first "FALSE";is.singleExon "FALSE"
chr12	transdecoder	exon	120157849	120158030	.	-	.	transcript_id "DNTX_00057345";transcript_type "protein_coding";transcript_biotype "protein_coding";exon_number "22";gene_id "XLOC_007699";gene_name "GCN1";class_code "c";oId "Lung_00101192";is.last "FALSE";is.first "FALSE";is.singleExon "FALSE"
chr12	transdecoder	exon	120158460	120158615	.	-	.	transcript_id "DNTX_00057345";transcript_type "protein_coding";transcript_biotype "protein_coding";exon_number "21";gene_id "XLOC_007699";gene_name "GCN1";class_code "c";oId "Lung_00101192";is.last "FALSE";is.first "FALSE";is.singleExon "FALSE"
chr12	transdecoder	exon	120159825	120160023	.	-	.	transcript_id "DNTX_00057345";transcript_type "protein_coding";transcript_biotype "protein_coding";exon_number "20";gene_id "XLOC_007699";gene_name "GCN1";class_code "c";oId "Lung_00101192";is.last "FALSE";is.first "FALSE";is.singleExon "FALSE"
chr12	transdecoder	exon	120160142	120160255	.	-	.	transcript_id "DNTX_00057345";transcript_type "protein_coding";transcript_biotype "protein_coding";exon_number "19";gene_id "XLOC_007699";gene_name "GCN1";class_code "c";oId "Lung_00101192";is.last "FALSE";is.first "FALSE";is.singleExon "FALSE"
chr12	transdecoder	exon	120161490	120161583	.	-	.	transcript_id "DNTX_00057345";transcript_type "protein_coding";transcript_biotype "protein_coding";exon_number "18";gene_id "XLOC_007699";gene_name "GCN1";class_code "c";oId "Lung_00101192";is.last "FALSE";is.first "FALSE";is.singleExon "FALSE"
chr12	transdecoder	exon	120161880	120162058	.	-	.	transcript_id "DNTX_00057345";transcript_type "protein_coding";transcript_biotype "protein_coding";exon_number "17";gene_id "XLOC_007699";gene_name "GCN1";class_code "c";oId "Lung_00101192";is.last "FALSE";is.first "FALSE";is.singleExon "FALSE"
chr12	transdecoder	exon	120162847	120162971	.	-	.	transcript_id "DNTX_00057345";transcript_type "protein_coding";transcript_biotype "protein_coding";exon_number "16";gene_id "XLOC_007699";gene_name "GCN1";class_code "c";oId "Lung_00101192";is.last "FALSE";is.first "FALSE";is.singleExon "FALSE"
chr12	transdecoder	exon	120163070	120163259	.	-	.	transcript_id "DNTX_00057345";transcript_type "protein_coding";transcript_biotype "protein_coding";exon_number "15";gene_id "XLOC_007699";gene_name "GCN1";class_code "c";oId "Lung_00101192";is.last "FALSE";is.first "FALSE";is.singleExon "FALSE"
chr12	transdecoder	exon	120164336	120164495	.	-	.	transcript_id "DNTX_00057345";transcript_type "protein_coding";transcript_biotype "protein_coding";exon_number "14";gene_id "XLOC_007699";gene_name "GCN1";class_code "c";oId "Lung_00101192";is.last "FALSE";is.first "FALSE";is.singleExon "FALSE"
chr12	transdecoder	exon	120164646	120164721	.	-	.	transcript_id "DNTX_00057345";transcript_type "protein_coding";transcript_biotype "protein_coding";exon_number "13";gene_id "XLOC_007699";gene_name "GCN1";class_code "c";oId "Lung_00101192";is.last "FALSE";is.first "FALSE";is.singleExon "FALSE"
chr12	transdecoder	exon	120168208	120168300	.	-	.	transcript_id "DNTX_00057345";transcript_type "protein_coding";transcript_biotype "protein_coding";exon_number "12";gene_id "XLOC_007699";gene_name "GCN1";class_code "c";oId "Lung_00101192";is.last "FALSE";is.first "FALSE";is.singleExon "FALSE"
chr12	transdecoder	exon	120170169	120170321	.	-	.	transcript_id "DNTX_00057345";transcript_type "protein_coding";transcript_biotype "protein_coding";exon_number "11";gene_id "XLOC_007699";gene_name "GCN1";class_code "c";oId "Lung_00101192";is.last "FALSE";is.first "FALSE";is.singleExon "FALSE"
chr12	transdecoder	exon	120173653	120173826	.	-	.	transcript_id "DNTX_00057345";transcript_type "protein_coding";transcript_biotype "protein_coding";exon_number "10";gene_id "XLOC_007699";gene_name "GCN1";class_code "c";oId "Lung_00101192";is.last "FALSE";is.first "FALSE";is.singleExon "FALSE"
chr12	transdecoder	exon	120174071	120174169	.	-	.	transcript_id "DNTX_00057345";transcript_type "protein_coding";transcript_biotype "protein_coding";exon_number "9";gene_id "XLOC_007699";gene_name "GCN1";class_code "c";oId "Lung_00101192";is.last "FALSE";is.first "FALSE";is.singleExon "FALSE"
chr12	transdecoder	exon	120175162	120175212	.	-	.	transcript_id "DNTX_00057345";transcript_type "protein_coding";transcript_biotype "protein_coding";exon_number "8";gene_id "XLOC_007699";gene_name "GCN1";class_code "c";oId "Lung_00101192";is.last "FALSE";is.first "FALSE";is.singleExon "FALSE"
chr12	transdecoder	exon	120175746	120175874	.	-	.	transcript_id "DNTX_00057345";transcript_type "protein_coding";transcript_biotype "protein_coding";exon_number "7";gene_id "XLOC_007699";gene_name "GCN1";class_code "c";oId "Lung_00101192";is.last "FALSE";is.first "FALSE";is.singleExon "FALSE"
chr12	transdecoder	exon	120176143	120176217	.	-	.	transcript_id "DNTX_00057345";transcript_type "protein_coding";transcript_biotype "protein_coding";exon_number "6";gene_id "XLOC_007699";gene_name "GCN1";class_code "c";oId "Lung_00101192";is.last "FALSE";is.first "FALSE";is.singleExon "FALSE"
chr12	transdecoder	exon	120177447	120177555	.	-	.	transcript_id "DNTX_00057345";transcript_type "protein_coding";transcript_biotype "protein_coding";exon_number "5";gene_id "XLOC_007699";gene_name "GCN1";class_code "c";oId "Lung_00101192";is.last "FALSE";is.first "FALSE";is.singleExon "FALSE"
chr12	transdecoder	exon	120177684	120177752	.	-	.	transcript_id "DNTX_00057345";transcript_type "protein_coding";transcript_biotype "protein_coding";exon_number "4";gene_id "XLOC_007699";gene_name "GCN1";class_code "c";oId "Lung_00101192";is.last "FALSE";is.first "FALSE";is.singleExon "FALSE"
chr12	transdecoder	exon	120178625	120178759	.	-	.	transcript_id "DNTX_00057345";transcript_type "protein_coding";transcript_biotype "protein_coding";exon_number "3";gene_id "XLOC_007699";gene_name "GCN1";class_code "c";oId "Lung_00101192";is.last "FALSE";is.first "FALSE";is.singleExon "FALSE"
chr12	transdecoder	exon	120178852	120178950	.	-	.	transcript_id "DNTX_00057345";transcript_type "protein_coding";transcript_biotype "protein_coding";exon_number "2";gene_id "XLOC_007699";gene_name "GCN1";class_code "c";oId "Lung_00101192";is.last "FALSE";is.first "FALSE";is.singleExon "FALSE"
chr12	transdecoder	exon	120183569	120183676	.	-	.	transcript_id "DNTX_00057345";transcript_type "protein_coding";transcript_biotype "protein_coding";exon_number "1";gene_id "XLOC_007699";gene_name "GCN1";class_code "c";oId "Lung_00101192";is.last "FALSE";novel_exon_id "nvl_exon51860";novel_exon_type "A3SS";is.first "TRUE";is.singleExon "FALSE"
chr12	transdecoder	five_prime_UTR	120175178	120175212	.	-	.	transcript_id "DNTX_00057345";transcript_type "protein_coding";transcript_biotype "protein_coding";gene_id "XLOC_007699";gene_name "GCN1";class_code "c";oId "Lung_00101192";is.last "FALSE";is.first "FALSE";is.singleExon "FALSE"
chr12	transdecoder	five_prime_UTR	120175746	120175874	.	-	.	transcript_id "DNTX_00057345";transcript_type "protein_coding";transcript_biotype "protein_coding";gene_id "XLOC_007699";gene_name "GCN1";class_code "c";oId "Lung_00101192";is.last "FALSE";is.first "FALSE";is.singleExon "FALSE"
chr12	transdecoder	five_prime_UTR	120176143	120176217	.	-	.	transcript_id "DNTX_00057345";transcript_type "protein_coding";transcript_biotype "protein_coding";gene_id "XLOC_007699";gene_name "GCN1";class_code "c";oId "Lung_00101192";is.last "FALSE";is.first "FALSE";is.singleExon "FALSE"
chr12	transdecoder	five_prime_UTR	120177447	120177555	.	-	.	transcript_id "DNTX_00057345";transcript_type "protein_coding";transcript_biotype "protein_coding";gene_id "XLOC_007699";gene_name "GCN1";class_code "c";oId "Lung_00101192";is.last "FALSE";is.first "FALSE";is.singleExon "FALSE"
chr12	transdecoder	five_prime_UTR	120177684	120177752	.	-	.	transcript_id "DNTX_00057345";transcript_type "protein_coding";transcript_biotype "protein_coding";gene_id "XLOC_007699";gene_name "GCN1";class_code "c";oId "Lung_00101192";is.last "FALSE";is.first "FALSE";is.singleExon "FALSE"
chr12	transdecoder	five_prime_UTR	120178625	120178759	.	-	.	transcript_id "DNTX_00057345";transcript_type "protein_coding";transcript_biotype "protein_coding";gene_id "XLOC_007699";gene_name "GCN1";class_code "c";oId "Lung_00101192";is.last "FALSE";is.first "FALSE";is.singleExon "FALSE"
chr12	transdecoder	five_prime_UTR	120178852	120178950	.	-	.	transcript_id "DNTX_00057345";transcript_type "protein_coding";transcript_biotype "protein_coding";gene_id "XLOC_007699";gene_name "GCN1";class_code "c";oId "Lung_00101192";is.last "FALSE";is.first "FALSE";is.singleExon "FALSE"
chr12	transdecoder	five_prime_UTR	120183569	120183676	.	-	.	transcript_id "DNTX_00057345";transcript_type "protein_coding";transcript_biotype "protein_coding";gene_id "XLOC_007699";gene_name "GCN1";class_code "c";oId "Lung_00101192";is.last "FALSE";novel_exon_id "nvl_exon51860";novel_exon_type "A3SS";is.first "TRUE";is.singleExon "FALSE"
chr12	transdecoder	start_codon	120175175	120175177	.	-	0	transcript_id "DNTX_00057345";transcript_type "protein_coding";transcript_biotype "protein_coding";gene_id "XLOC_007699";gene_name "GCN1";class_code "c";oId "Lung_00101192";is.last "FALSE";is.first "FALSE";is.singleExon "FALSE"
chr12	transdecoder	CDS	120127852	120127974	.	-	0	transcript_id "DNTX_00057345";transcript_type "protein_coding";transcript_biotype "protein_coding";gene_id "XLOC_007699";gene_name "GCN1";class_code "c";oId "Lung_00101192";is.last "FALSE";is.first "FALSE";is.singleExon "FALSE"
chr12	transdecoder	CDS	120129276	120129494	.	-	0	transcript_id "DNTX_00057345";transcript_type "protein_coding";transcript_biotype "protein_coding";gene_id "XLOC_007699";gene_name "GCN1";class_code "c";oId "Lung_00101192";is.last "FALSE";is.first "FALSE";is.singleExon "FALSE"
chr12	transdecoder	CDS	120130646	120130753	.	-	0	transcript_id "DNTX_00057345";transcript_type "protein_coding";transcript_biotype "protein_coding";gene_id "XLOC_007699";gene_name "GCN1";class_code "c";oId "Lung_00101192";is.last "FALSE";is.first "FALSE";is.singleExon "FALSE"
chr12	transdecoder	CDS	120131185	120131333	.	-	2	transcript_id "DNTX_00057345";transcript_type "protein_coding";transcript_biotype "protein_coding";gene_id "XLOC_007699";gene_name "GCN1";class_code "c";oId "Lung_00101192";is.last "FALSE";is.first "FALSE";is.singleExon "FALSE"
chr12	transdecoder	CDS	120131926	120132022	.	-	0	transcript_id "DNTX_00057345";transcript_type "protein_coding";transcript_biotype "protein_coding";gene_id "XLOC_007699";gene_name "GCN1";class_code "c";oId "Lung_00101192";is.last "FALSE";is.first "FALSE";is.singleExon "FALSE"
chr12	transdecoder	CDS	120134291	120134405	.	-	1	transcript_id "DNTX_00057345";transcript_type "protein_coding";transcript_biotype "protein_coding";gene_id "XLOC_007699";gene_name "GCN1";class_code "c";oId "Lung_00101192";is.last "FALSE";is.first "FALSE";is.singleExon "FALSE"
chr12	transdecoder	CDS	120134533	120134726	.	-	0	transcript_id "DNTX_00057345";transcript_type "protein_coding";transcript_biotype "protein_coding";gene_id "XLOC_007699";gene_name "GCN1";class_code "c";oId "Lung_00101192";is.last "FALSE";is.first "FALSE";is.singleExon "FALSE"
chr12	transdecoder	CDS	120136502	120136732	.	-	0	transcript_id "DNTX_00057345";transcript_type "protein_coding";transcript_biotype "protein_coding";gene_id "XLOC_007699";gene_name "GCN1";class_code "c";oId "Lung_00101192";is.last "FALSE";is.first "FALSE";is.singleExon "FALSE"
chr12	transdecoder	CDS	120137206	120137319	.	-	0	transcript_id "DNTX_00057345";transcript_type "protein_coding";transcript_biotype "protein_coding";gene_id "XLOC_007699";gene_name "GCN1";class_code "c";oId "Lung_00101192";is.last "FALSE";is.first "FALSE";is.singleExon "FALSE"
chr12	transdecoder	CDS	120137545	120137814	.	-	0	transcript_id "DNTX_00057345";transcript_type "protein_coding";transcript_biotype "protein_coding";gene_id "XLOC_007699";gene_name "GCN1";class_code "c";oId "Lung_00101192";is.last "FALSE";is.first "FALSE";is.singleExon "FALSE"
chr12	transdecoder	CDS	120137901	120138044	.	-	0	transcript_id "DNTX_00057345";transcript_type "protein_coding";transcript_biotype "protein_coding";gene_id "XLOC_007699";gene_name "GCN1";class_code "c";oId "Lung_00101192";is.last "FALSE";is.first "FALSE";is.singleExon "FALSE"
chr12	transdecoder	CDS	120138323	120138415	.	-	0	transcript_id "DNTX_00057345";transcript_type "protein_coding";transcript_biotype "protein_coding";gene_id "XLOC_007699";gene_name "GCN1";class_code "c";oId "Lung_00101192";is.last "FALSE";is.first "FALSE";is.singleExon "FALSE"
chr12	transdecoder	CDS	120138695	120138856	.	-	0	transcript_id "DNTX_00057345";transcript_type "protein_coding";transcript_biotype "protein_coding";gene_id "XLOC_007699";gene_name "GCN1";class_code "c";oId "Lung_00101192";is.last "FALSE";is.first "FALSE";is.singleExon "FALSE"
chr12	transdecoder	CDS	120140859	120141023	.	-	0	transcript_id "DNTX_00057345";transcript_type "protein_coding";transcript_biotype "protein_coding";gene_id "XLOC_007699";gene_name "GCN1";class_code "c";oId "Lung_00101192";is.last "FALSE";is.first "FALSE";is.singleExon "FALSE"
chr12	transdecoder	CDS	120142507	120142722	.	-	0	transcript_id "DNTX_00057345";transcript_type "protein_coding";transcript_biotype "protein_coding";gene_id "XLOC_007699";gene_name "GCN1";class_code "c";oId "Lung_00101192";is.last "FALSE";is.first "FALSE";is.singleExon "FALSE"
chr12	transdecoder	CDS	120142824	120142941	.	-	1	transcript_id "DNTX_00057345";transcript_type "protein_coding";transcript_biotype "protein_coding";gene_id "XLOC_007699";gene_name "GCN1";class_code "c";oId "Lung_00101192";is.last "FALSE";is.first "FALSE";is.singleExon "FALSE"
chr12	transdecoder	CDS	120144306	120144448	.	-	0	transcript_id "DNTX_00057345";transcript_type "protein_coding";transcript_biotype "protein_coding";gene_id "XLOC_007699";gene_name "GCN1";class_code "c";oId "Lung_00101192";is.last "FALSE";is.first "FALSE";is.singleExon "FALSE"
chr12	transdecoder	CDS	120144639	120144835	.	-	2	transcript_id "DNTX_00057345";transcript_type "protein_coding";transcript_biotype "protein_coding";gene_id "XLOC_007699";gene_name "GCN1";class_code "c";oId "Lung_00101192";is.last "FALSE";is.first "FALSE";is.singleExon "FALSE"
chr12	transdecoder	CDS	120144923	120145061	.	-	0	transcript_id "DNTX_00057345";transcript_type "protein_coding";transcript_biotype "protein_coding";gene_id "XLOC_007699";gene_name "GCN1";class_code "c";oId "Lung_00101192";is.last "FALSE";is.first "FALSE";is.singleExon "FALSE"
chr12	transdecoder	CDS	120145262	120145330	.	-	0	transcript_id "DNTX_00057345";transcript_type "protein_coding";transcript_biotype "protein_coding";gene_id "XLOC_007699";gene_name "GCN1";class_code "c";oId "Lung_00101192";is.last "FALSE";is.first "FALSE";is.singleExon "FALSE"
chr12	transdecoder	CDS	120147052	120147272	.	-	2	transcript_id "DNTX_00057345";transcript_type "protein_coding";transcript_biotype "protein_coding";gene_id "XLOC_007699";gene_name "GCN1";class_code "c";oId "Lung_00101192";is.last "FALSE";is.first "FALSE";is.singleExon "FALSE"
chr12	transdecoder	CDS	120148167	120148346	.	-	2	transcript_id "DNTX_00057345";transcript_type "protein_coding";transcript_biotype "protein_coding";gene_id "XLOC_007699";gene_name "GCN1";class_code "c";oId "Lung_00101192";is.last "FALSE";is.first "FALSE";is.singleExon "FALSE"
chr12	transdecoder	CDS	120149606	120149720	.	-	0	transcript_id "DNTX_00057345";transcript_type "protein_coding";transcript_biotype "protein_coding";gene_id "XLOC_007699";gene_name "GCN1";class_code "c";oId "Lung_00101192";is.last "FALSE";is.first "FALSE";is.singleExon "FALSE"
chr12	transdecoder	CDS	120149922	120150043	.	-	2	transcript_id "DNTX_00057345";transcript_type "protein_coding";transcript_biotype "protein_coding";gene_id "XLOC_007699";gene_name "GCN1";class_code "c";oId "Lung_00101192";is.last "FALSE";is.first "FALSE";is.singleExon "FALSE"
chr12	transdecoder	CDS	120151145	120151391	.	-	0	transcript_id "DNTX_00057345";transcript_type "protein_coding";transcript_biotype "protein_coding";gene_id "XLOC_007699";gene_name "GCN1";class_code "c";oId "Lung_00101192";is.last "FALSE";is.first "FALSE";is.singleExon "FALSE"
chr12	transdecoder	CDS	120153213	120153407	.	-	0	transcript_id "DNTX_00057345";transcript_type "protein_coding";transcript_biotype "protein_coding";gene_id "XLOC_007699";gene_name "GCN1";class_code "c";oId "Lung_00101192";is.last "FALSE";is.first "FALSE";is.singleExon "FALSE"
chr12	transdecoder	CDS	120153744	120153909	.	-	1	transcript_id "DNTX_00057345";transcript_type "protein_coding";transcript_biotype "protein_coding";gene_id "XLOC_007699";gene_name "GCN1";class_code "c";oId "Lung_00101192";is.last "FALSE";is.first "FALSE";is.singleExon "FALSE"
chr12	transdecoder	CDS	120154970	120155040	.	-	0	transcript_id "DNTX_00057345";transcript_type "protein_coding";transcript_biotype "protein_coding";gene_id "XLOC_007699";gene_name "GCN1";class_code "c";oId "Lung_00101192";is.last "FALSE";is.first "FALSE";is.singleExon "FALSE"
chr12	transdecoder	CDS	120155241	120155430	.	-	1	transcript_id "DNTX_00057345";transcript_type "protein_coding";transcript_biotype "protein_coding";gene_id "XLOC_007699";gene_name "GCN1";class_code "c";oId "Lung_00101192";is.last "FALSE";is.first "FALSE";is.singleExon "FALSE"
chr12	transdecoder	CDS	120155592	120155719	.	-	0	transcript_id "DNTX_00057345";transcript_type "protein_coding";transcript_biotype "protein_coding";gene_id "XLOC_007699";gene_name "GCN1";class_code "c";oId "Lung_00101192";is.last "FALSE";is.first "FALSE";is.singleExon "FALSE"
chr12	transdecoder	CDS	120156461	120156604	.	-	0	transcript_id "DNTX_00057345";transcript_type "protein_coding";transcript_biotype "protein_coding";gene_id "XLOC_007699";gene_name "GCN1";class_code "c";oId "Lung_00101192";is.last "FALSE";is.first "FALSE";is.singleExon "FALSE"
chr12	transdecoder	CDS	120156912	120156992	.	-	0	transcript_id "DNTX_00057345";transcript_type "protein_coding";transcript_biotype "protein_coding";gene_id "XLOC_007699";gene_name "GCN1";class_code "c";oId "Lung_00101192";is.last "FALSE";is.first "FALSE";is.singleExon "FALSE"
chr12	transdecoder	CDS	120157849	120158030	.	-	2	transcript_id "DNTX_00057345";transcript_type "protein_coding";transcript_biotype "protein_coding";gene_id "XLOC_007699";gene_name "GCN1";class_code "c";oId "Lung_00101192";is.last "FALSE";is.first "FALSE";is.singleExon "FALSE"
chr12	transdecoder	CDS	120158460	120158615	.	-	2	transcript_id "DNTX_00057345";transcript_type "protein_coding";transcript_biotype "protein_coding";gene_id "XLOC_007699";gene_name "GCN1";class_code "c";oId "Lung_00101192";is.last "FALSE";is.first "FALSE";is.singleExon "FALSE"
chr12	transdecoder	CDS	120159825	120160023	.	-	0	transcript_id "DNTX_00057345";transcript_type "protein_coding";transcript_biotype "protein_coding";gene_id "XLOC_007699";gene_name "GCN1";class_code "c";oId "Lung_00101192";is.last "FALSE";is.first "FALSE";is.singleExon "FALSE"
chr12	transdecoder	CDS	120160142	120160255	.	-	0	transcript_id "DNTX_00057345";transcript_type "protein_coding";transcript_biotype "protein_coding";gene_id "XLOC_007699";gene_name "GCN1";class_code "c";oId "Lung_00101192";is.last "FALSE";is.first "FALSE";is.singleExon "FALSE"
chr12	transdecoder	CDS	120161490	120161583	.	-	1	transcript_id "DNTX_00057345";transcript_type "protein_coding";transcript_biotype "protein_coding";gene_id "XLOC_007699";gene_name "GCN1";class_code "c";oId "Lung_00101192";is.last "FALSE";is.first "FALSE";is.singleExon "FALSE"
chr12	transdecoder	CDS	120161880	120162058	.	-	0	transcript_id "DNTX_00057345";transcript_type "protein_coding";transcript_biotype "protein_coding";gene_id "XLOC_007699";gene_name "GCN1";class_code "c";oId "Lung_00101192";is.last "FALSE";is.first "FALSE";is.singleExon "FALSE"
chr12	transdecoder	CDS	120162847	120162971	.	-	2	transcript_id "DNTX_00057345";transcript_type "protein_coding";transcript_biotype "protein_coding";gene_id "XLOC_007699";gene_name "GCN1";class_code "c";oId "Lung_00101192";is.last "FALSE";is.first "FALSE";is.singleExon "FALSE"
chr12	transdecoder	CDS	120163070	120163259	.	-	0	transcript_id "DNTX_00057345";transcript_type "protein_coding";transcript_biotype "protein_coding";gene_id "XLOC_007699";gene_name "GCN1";class_code "c";oId "Lung_00101192";is.last "FALSE";is.first "FALSE";is.singleExon "FALSE"
chr12	transdecoder	CDS	120164336	120164495	.	-	1	transcript_id "DNTX_00057345";transcript_type "protein_coding";transcript_biotype "protein_coding";gene_id "XLOC_007699";gene_name "GCN1";class_code "c";oId "Lung_00101192";is.last "FALSE";is.first "FALSE";is.singleExon "FALSE"
chr12	transdecoder	CDS	120164646	120164721	.	-	2	transcript_id "DNTX_00057345";transcript_type "protein_coding";transcript_biotype "protein_coding";gene_id "XLOC_007699";gene_name "GCN1";class_code "c";oId "Lung_00101192";is.last "FALSE";is.first "FALSE";is.singleExon "FALSE"
chr12	transdecoder	CDS	120168208	120168300	.	-	2	transcript_id "DNTX_00057345";transcript_type "protein_coding";transcript_biotype "protein_coding";gene_id "XLOC_007699";gene_name "GCN1";class_code "c";oId "Lung_00101192";is.last "FALSE";is.first "FALSE";is.singleExon "FALSE"
chr12	transdecoder	CDS	120170169	120170321	.	-	2	transcript_id "DNTX_00057345";transcript_type "protein_coding";transcript_biotype "protein_coding";gene_id "XLOC_007699";gene_name "GCN1";class_code "c";oId "Lung_00101192";is.last "FALSE";is.first "FALSE";is.singleExon "FALSE"
chr12	transdecoder	CDS	120173653	120173826	.	-	2	transcript_id "DNTX_00057345";transcript_type "protein_coding";transcript_biotype "protein_coding";gene_id "XLOC_007699";gene_name "GCN1";class_code "c";oId "Lung_00101192";is.last "FALSE";is.first "FALSE";is.singleExon "FALSE"
chr12	transdecoder	CDS	120174071	120174169	.	-	2	transcript_id "DNTX_00057345";transcript_type "protein_coding";transcript_biotype "protein_coding";gene_id "XLOC_007699";gene_name "GCN1";class_code "c";oId "Lung_00101192";is.last "FALSE";is.first "FALSE";is.singleExon "FALSE"
chr12	transdecoder	CDS	120175162	120175177	.	-	0	transcript_id "DNTX_00057345";transcript_type "protein_coding";transcript_biotype "protein_coding";gene_id "XLOC_007699";gene_name "GCN1";class_code "c";oId "Lung_00101192";is.last "FALSE";is.first "FALSE";is.singleExon "FALSE"
chr12	transdecoder	stop_codon	120127849	120127851	.	-	0	transcript_id "DNTX_00057345";transcript_type "protein_coding";transcript_biotype "protein_coding";gene_id "XLOC_007699";gene_name "GCN1";class_code "c";oId "Lung_00101192";is.last "FALSE";is.first "FALSE";is.singleExon "FALSE"
chr12	transdecoder	three_prime_UTR	120127213	120127848	.	-	.	transcript_id "DNTX_00057345";transcript_type "protein_coding";transcript_biotype "protein_coding";gene_id "XLOC_007699";gene_name "GCN1";class_code "c";oId "Lung_00101192";is.last "FALSE";is.first "FALSE";is.singleExon "FALSE"
chr12	transdecoder	transcript	120127225	120170610	.	-	.	transcript_id "DNTX_00057732";transcript_type "protein_coding";transcript_biotype "protein_coding";gene_id "XLOC_007699";gene_name "GCN1";class_code "j";oId "Brain-CerebellarHemisphere_00089926";is.last "FALSE";is.first "FALSE";is.singleExon "FALSE"
chr12	transdecoder	exon	120127225	120127974	.	-	.	transcript_id "DNTX_00057732";transcript_type "protein_coding";transcript_biotype "protein_coding";exon_number "43";gene_id "XLOC_007699";gene_name "GCN1";class_code "j";oId "Brain-CerebellarHemisphere_00089926";is.last "TRUE";novel_exon_id "nvl_exon51861";novel_exon_type "A5SS";is.first "FALSE";is.singleExon "FALSE"
chr12	transdecoder	exon	120129276	120129494	.	-	.	transcript_id "DNTX_00057732";transcript_type "protein_coding";transcript_biotype "protein_coding";exon_number "42";gene_id "XLOC_007699";gene_name "GCN1";class_code "j";oId "Brain-CerebellarHemisphere_00089926";is.last "FALSE";is.first "FALSE";is.singleExon "FALSE"
chr12	transdecoder	exon	120130646	120130753	.	-	.	transcript_id "DNTX_00057732";transcript_type "protein_coding";transcript_biotype "protein_coding";exon_number "41";gene_id "XLOC_007699";gene_name "GCN1";class_code "j";oId "Brain-CerebellarHemisphere_00089926";is.last "FALSE";is.first "FALSE";is.singleExon "FALSE"
chr12	transdecoder	exon	120131185	120131333	.	-	.	transcript_id "DNTX_00057732";transcript_type "protein_coding";transcript_biotype "protein_coding";exon_number "40";gene_id "XLOC_007699";gene_name "GCN1";class_code "j";oId "Brain-CerebellarHemisphere_00089926";is.last "FALSE";is.first "FALSE";is.singleExon "FALSE"
chr12	transdecoder	exon	120131926	120132022	.	-	.	transcript_id "DNTX_00057732";transcript_type "protein_coding";transcript_biotype "protein_coding";exon_number "39";gene_id "XLOC_007699";gene_name "GCN1";class_code "j";oId "Brain-CerebellarHemisphere_00089926";is.last "FALSE";is.first "FALSE";is.singleExon "FALSE"
chr12	transdecoder	exon	120134291	120134405	.	-	.	transcript_id "DNTX_00057732";transcript_type "protein_coding";transcript_biotype "protein_coding";exon_number "38";gene_id "XLOC_007699";gene_name "GCN1";class_code "j";oId "Brain-CerebellarHemisphere_00089926";is.last "FALSE";is.first "FALSE";is.singleExon "FALSE"
chr12	transdecoder	exon	120134533	120134726	.	-	.	transcript_id "DNTX_00057732";transcript_type "protein_coding";transcript_biotype "protein_coding";exon_number "37";gene_id "XLOC_007699";gene_name "GCN1";class_code "j";oId "Brain-CerebellarHemisphere_00089926";is.last "FALSE";is.first "FALSE";is.singleExon "FALSE"
chr12	transdecoder	exon	120136502	120136732	.	-	.	transcript_id "DNTX_00057732";transcript_type "protein_coding";transcript_biotype "protein_coding";exon_number "36";gene_id "XLOC_007699";gene_name "GCN1";class_code "j";oId "Brain-CerebellarHemisphere_00089926";is.last "FALSE";is.first "FALSE";is.singleExon "FALSE"
chr12	transdecoder	exon	120137206	120137319	.	-	.	transcript_id "DNTX_00057732";transcript_type "protein_coding";transcript_biotype "protein_coding";exon_number "35";gene_id "XLOC_007699";gene_name "GCN1";class_code "j";oId "Brain-CerebellarHemisphere_00089926";is.last "FALSE";is.first "FALSE";is.singleExon "FALSE"
chr12	transdecoder	exon	120137545	120137814	.	-	.	transcript_id "DNTX_00057732";transcript_type "protein_coding";transcript_biotype "protein_coding";exon_number "34";gene_id "XLOC_007699";gene_name "GCN1";class_code "j";oId "Brain-CerebellarHemisphere_00089926";is.last "FALSE";is.first "FALSE";is.singleExon "FALSE"
chr12	transdecoder	exon	120137901	120138044	.	-	.	transcript_id "DNTX_00057732";transcript_type "protein_coding";transcript_biotype "protein_coding";exon_number "33";gene_id "XLOC_007699";gene_name "GCN1";class_code "j";oId "Brain-CerebellarHemisphere_00089926";is.last "FALSE";is.first "FALSE";is.singleExon "FALSE"
chr12	transdecoder	exon	120138323	120138415	.	-	.	transcript_id "DNTX_00057732";transcript_type "protein_coding";transcript_biotype "protein_coding";exon_number "32";gene_id "XLOC_007699";gene_name "GCN1";class_code "j";oId "Brain-CerebellarHemisphere_00089926";is.last "FALSE";is.first "FALSE";is.singleExon "FALSE"
chr12	transdecoder	exon	120138695	120138856	.	-	.	transcript_id "DNTX_00057732";transcript_type "protein_coding";transcript_biotype "protein_coding";exon_number "31";gene_id "XLOC_007699";gene_name "GCN1";class_code "j";oId "Brain-CerebellarHemisphere_00089926";is.last "FALSE";is.first "FALSE";is.singleExon "FALSE"
chr12	transdecoder	exon	120140859	120141023	.	-	.	transcript_id "DNTX_00057732";transcript_type "protein_coding";transcript_biotype "protein_coding";exon_number "30";gene_id "XLOC_007699";gene_name "GCN1";class_code "j";oId "Brain-CerebellarHemisphere_00089926";is.last "FALSE";is.first "FALSE";is.singleExon "FALSE"
chr12	transdecoder	exon	120142507	120142722	.	-	.	transcript_id "DNTX_00057732";transcript_type "protein_coding";transcript_biotype "protein_coding";exon_number "29";gene_id "XLOC_007699";gene_name "GCN1";class_code "j";oId "Brain-CerebellarHemisphere_00089926";is.last "FALSE";is.first "FALSE";is.singleExon "FALSE"
chr12	transdecoder	exon	120142824	120142941	.	-	.	transcript_id "DNTX_00057732";transcript_type "protein_coding";transcript_biotype "protein_coding";exon_number "28";gene_id "XLOC_007699";gene_name "GCN1";class_code "j";oId "Brain-CerebellarHemisphere_00089926";is.last "FALSE";is.first "FALSE";is.singleExon "FALSE"
chr12	transdecoder	exon	120144306	120144448	.	-	.	transcript_id "DNTX_00057732";transcript_type "protein_coding";transcript_biotype "protein_coding";exon_number "27";gene_id "XLOC_007699";gene_name "GCN1";class_code "j";oId "Brain-CerebellarHemisphere_00089926";is.last "FALSE";is.first "FALSE";is.singleExon "FALSE"
chr12	transdecoder	exon	120144639	120144835	.	-	.	transcript_id "DNTX_00057732";transcript_type "protein_coding";transcript_biotype "protein_coding";exon_number "26";gene_id "XLOC_007699";gene_name "GCN1";class_code "j";oId "Brain-CerebellarHemisphere_00089926";is.last "FALSE";is.first "FALSE";is.singleExon "FALSE"
chr12	transdecoder	exon	120144923	120145061	.	-	.	transcript_id "DNTX_00057732";transcript_type "protein_coding";transcript_biotype "protein_coding";exon_number "25";gene_id "XLOC_007699";gene_name "GCN1";class_code "j";oId "Brain-CerebellarHemisphere_00089926";is.last "FALSE";is.first "FALSE";is.singleExon "FALSE"
chr12	transdecoder	exon	120145262	120145330	.	-	.	transcript_id "DNTX_00057732";transcript_type "protein_coding";transcript_biotype "protein_coding";exon_number "24";gene_id "XLOC_007699";gene_name "GCN1";class_code "j";oId "Brain-CerebellarHemisphere_00089926";is.last "FALSE";is.first "FALSE";is.singleExon "FALSE"
chr12	transdecoder	exon	120147052	120147272	.	-	.	transcript_id "DNTX_00057732";transcript_type "protein_coding";transcript_biotype "protein_coding";exon_number "23";gene_id "XLOC_007699";gene_name "GCN1";class_code "j";oId "Brain-CerebellarHemisphere_00089926";is.last "FALSE";is.first "FALSE";is.singleExon "FALSE"
chr12	transdecoder	exon	120148167	120148346	.	-	.	transcript_id "DNTX_00057732";transcript_type "protein_coding";transcript_biotype "protein_coding";exon_number "22";gene_id "XLOC_007699";gene_name "GCN1";class_code "j";oId "Brain-CerebellarHemisphere_00089926";is.last "FALSE";is.first "FALSE";is.singleExon "FALSE"
chr12	transdecoder	exon	120149606	120149720	.	-	.	transcript_id "DNTX_00057732";transcript_type "protein_coding";transcript_biotype "protein_coding";exon_number "21";gene_id "XLOC_007699";gene_name "GCN1";class_code "j";oId "Brain-CerebellarHemisphere_00089926";is.last "FALSE";is.first "FALSE";is.singleExon "FALSE"
chr12	transdecoder	exon	120149922	120150043	.	-	.	transcript_id "DNTX_00057732";transcript_type "protein_coding";transcript_biotype "protein_coding";exon_number "20";gene_id "XLOC_007699";gene_name "GCN1";class_code "j";oId "Brain-CerebellarHemisphere_00089926";is.last "FALSE";is.first "FALSE";is.singleExon "FALSE"
chr12	transdecoder	exon	120151145	120151391	.	-	.	transcript_id "DNTX_00057732";transcript_type "protein_coding";transcript_biotype "protein_coding";exon_number "19";gene_id "XLOC_007699";gene_name "GCN1";class_code "j";oId "Brain-CerebellarHemisphere_00089926";is.last "FALSE";is.first "FALSE";is.singleExon "FALSE"
chr12	transdecoder	exon	120153213	120153407	.	-	.	transcript_id "DNTX_00057732";transcript_type "protein_coding";transcript_biotype "protein_coding";exon_number "18";gene_id "XLOC_007699";gene_name "GCN1";class_code "j";oId "Brain-CerebellarHemisphere_00089926";is.last "FALSE";is.first "FALSE";is.singleExon "FALSE"
chr12	transdecoder	exon	120153744	120153909	.	-	.	transcript_id "DNTX_00057732";transcript_type "protein_coding";transcript_biotype "protein_coding";exon_number "17";gene_id "XLOC_007699";gene_name "GCN1";class_code "j";oId "Brain-CerebellarHemisphere_00089926";is.last "FALSE";is.first "FALSE";is.singleExon "FALSE"
chr12	transdecoder	exon	120154970	120155040	.	-	.	transcript_id "DNTX_00057732";transcript_type "protein_coding";transcript_biotype "protein_coding";exon_number "16";gene_id "XLOC_007699";gene_name "GCN1";class_code "j";oId "Brain-CerebellarHemisphere_00089926";is.last "FALSE";is.first "FALSE";is.singleExon "FALSE"
chr12	transdecoder	exon	120155241	120155430	.	-	.	transcript_id "DNTX_00057732";transcript_type "protein_coding";transcript_biotype "protein_coding";exon_number "15";gene_id "XLOC_007699";gene_name "GCN1";class_code "j";oId "Brain-CerebellarHemisphere_00089926";is.last "FALSE";is.first "FALSE";is.singleExon "FALSE"
chr12	transdecoder	exon	120155592	120155719	.	-	.	transcript_id "DNTX_00057732";transcript_type "protein_coding";transcript_biotype "protein_coding";exon_number "14";gene_id "XLOC_007699";gene_name "GCN1";class_code "j";oId "Brain-CerebellarHemisphere_00089926";is.last "FALSE";is.first "FALSE";is.singleExon "FALSE"
chr12	transdecoder	exon	120156461	120156604	.	-	.	transcript_id "DNTX_00057732";transcript_type "protein_coding";transcript_biotype "protein_coding";exon_number "13";gene_id "XLOC_007699";gene_name "GCN1";class_code "j";oId "Brain-CerebellarHemisphere_00089926";is.last "FALSE";is.first "FALSE";is.singleExon "FALSE"
chr12	transdecoder	exon	120156912	120156992	.	-	.	transcript_id "DNTX_00057732";transcript_type "protein_coding";transcript_biotype "protein_coding";exon_number "12";gene_id "XLOC_007699";gene_name "GCN1";class_code "j";oId "Brain-CerebellarHemisphere_00089926";is.last "FALSE";is.first "FALSE";is.singleExon "FALSE"
chr12	transdecoder	exon	120157849	120158030	.	-	.	transcript_id "DNTX_00057732";transcript_type "protein_coding";transcript_biotype "protein_coding";exon_number "11";gene_id "XLOC_007699";gene_name "GCN1";class_code "j";oId "Brain-CerebellarHemisphere_00089926";is.last "FALSE";is.first "FALSE";is.singleExon "FALSE"
chr12	transdecoder	exon	120158460	120158615	.	-	.	transcript_id "DNTX_00057732";transcript_type "protein_coding";transcript_biotype "protein_coding";exon_number "10";gene_id "XLOC_007699";gene_name "GCN1";class_code "j";oId "Brain-CerebellarHemisphere_00089926";is.last "FALSE";is.first "FALSE";is.singleExon "FALSE"
chr12	transdecoder	exon	120159825	120160023	.	-	.	transcript_id "DNTX_00057732";transcript_type "protein_coding";transcript_biotype "protein_coding";exon_number "9";gene_id "XLOC_007699";gene_name "GCN1";class_code "j";oId "Brain-CerebellarHemisphere_00089926";is.last "FALSE";is.first "FALSE";is.singleExon "FALSE"
chr12	transdecoder	exon	120160142	120160255	.	-	.	transcript_id "DNTX_00057732";transcript_type "protein_coding";transcript_biotype "protein_coding";exon_number "8";gene_id "XLOC_007699";gene_name "GCN1";class_code "j";oId "Brain-CerebellarHemisphere_00089926";is.last "FALSE";is.first "FALSE";is.singleExon "FALSE"
chr12	transdecoder	exon	120161490	120161583	.	-	.	transcript_id "DNTX_00057732";transcript_type "protein_coding";transcript_biotype "protein_coding";exon_number "7";gene_id "XLOC_007699";gene_name "GCN1";class_code "j";oId "Brain-CerebellarHemisphere_00089926";is.last "FALSE";is.first "FALSE";is.singleExon "FALSE"
chr12	transdecoder	exon	120161880	120162058	.	-	.	transcript_id "DNTX_00057732";transcript_type "protein_coding";transcript_biotype "protein_coding";exon_number "6";gene_id "XLOC_007699";gene_name "GCN1";class_code "j";oId "Brain-CerebellarHemisphere_00089926";is.last "FALSE";is.first "FALSE";is.singleExon "FALSE"
chr12	transdecoder	exon	120162847	120162971	.	-	.	transcript_id "DNTX_00057732";transcript_type "protein_coding";transcript_biotype "protein_coding";exon_number "5";gene_id "XLOC_007699";gene_name "GCN1";class_code "j";oId "Brain-CerebellarHemisphere_00089926";is.last "FALSE";is.first "FALSE";is.singleExon "FALSE"
chr12	transdecoder	exon	120163070	120163259	.	-	.	transcript_id "DNTX_00057732";transcript_type "protein_coding";transcript_biotype "protein_coding";exon_number "4";gene_id "XLOC_007699";gene_name "GCN1";class_code "j";oId "Brain-CerebellarHemisphere_00089926";is.last "FALSE";is.first "FALSE";is.singleExon "FALSE"
chr12	transdecoder	exon	120164336	120164495	.	-	.	transcript_id "DNTX_00057732";transcript_type "protein_coding";transcript_biotype "protein_coding";exon_number "3";gene_id "XLOC_007699";gene_name "GCN1";class_code "j";oId "Brain-CerebellarHemisphere_00089926";is.last "FALSE";is.first "FALSE";is.singleExon "FALSE"
chr12	transdecoder	exon	120164646	120164721	.	-	.	transcript_id "DNTX_00057732";transcript_type "protein_coding";transcript_biotype "protein_coding";exon_number "2";gene_id "XLOC_007699";gene_name "GCN1";class_code "j";oId "Brain-CerebellarHemisphere_00089926";is.last "FALSE";is.first "FALSE";is.singleExon "FALSE"
chr12	transdecoder	exon	120168208	120170610	.	-	.	transcript_id "DNTX_00057732";transcript_type "protein_coding";transcript_biotype "protein_coding";exon_number "1";gene_id "XLOC_007699";gene_name "GCN1";class_code "j";oId "Brain-CerebellarHemisphere_00089926";is.last "FALSE";novel_exon_id "nvl_exon51862";novel_exon_type "A3SS";is.first "TRUE";is.singleExon "FALSE"
chr12	transdecoder	five_prime_UTR	120168224	120170610	.	-	.	transcript_id "DNTX_00057732";transcript_type "protein_coding";transcript_biotype "protein_coding";gene_id "XLOC_007699";gene_name "GCN1";class_code "j";oId "Brain-CerebellarHemisphere_00089926";is.last "FALSE";is.first "FALSE";is.singleExon "FALSE"
chr12	transdecoder	start_codon	120168221	120168223	.	-	0	transcript_id "DNTX_00057732";transcript_type "protein_coding";transcript_biotype "protein_coding";gene_id "XLOC_007699";gene_name "GCN1";class_code "j";oId "Brain-CerebellarHemisphere_00089926";is.last "FALSE";is.first "FALSE";is.singleExon "FALSE"
chr12	transdecoder	CDS	120127852	120127974	.	-	0	transcript_id "DNTX_00057732";transcript_type "protein_coding";transcript_biotype "protein_coding";gene_id "XLOC_007699";gene_name "GCN1";class_code "j";oId "Brain-CerebellarHemisphere_00089926";is.last "FALSE";is.first "FALSE";is.singleExon "FALSE"
chr12	transdecoder	CDS	120129276	120129494	.	-	0	transcript_id "DNTX_00057732";transcript_type "protein_coding";transcript_biotype "protein_coding";gene_id "XLOC_007699";gene_name "GCN1";class_code "j";oId "Brain-CerebellarHemisphere_00089926";is.last "FALSE";is.first "FALSE";is.singleExon "FALSE"
chr12	transdecoder	CDS	120130646	120130753	.	-	0	transcript_id "DNTX_00057732";transcript_type "protein_coding";transcript_biotype "protein_coding";gene_id "XLOC_007699";gene_name "GCN1";class_code "j";oId "Brain-CerebellarHemisphere_00089926";is.last "FALSE";is.first "FALSE";is.singleExon "FALSE"
chr12	transdecoder	CDS	120131185	120131333	.	-	2	transcript_id "DNTX_00057732";transcript_type "protein_coding";transcript_biotype "protein_coding";gene_id "XLOC_007699";gene_name "GCN1";class_code "j";oId "Brain-CerebellarHemisphere_00089926";is.last "FALSE";is.first "FALSE";is.singleExon "FALSE"
chr12	transdecoder	CDS	120131926	120132022	.	-	0	transcript_id "DNTX_00057732";transcript_type "protein_coding";transcript_biotype "protein_coding";gene_id "XLOC_007699";gene_name "GCN1";class_code "j";oId "Brain-CerebellarHemisphere_00089926";is.last "FALSE";is.first "FALSE";is.singleExon "FALSE"
chr12	transdecoder	CDS	120134291	120134405	.	-	1	transcript_id "DNTX_00057732";transcript_type "protein_coding";transcript_biotype "protein_coding";gene_id "XLOC_007699";gene_name "GCN1";class_code "j";oId "Brain-CerebellarHemisphere_00089926";is.last "FALSE";is.first "FALSE";is.singleExon "FALSE"
chr12	transdecoder	CDS	120134533	120134726	.	-	0	transcript_id "DNTX_00057732";transcript_type "protein_coding";transcript_biotype "protein_coding";gene_id "XLOC_007699";gene_name "GCN1";class_code "j";oId "Brain-CerebellarHemisphere_00089926";is.last "FALSE";is.first "FALSE";is.singleExon "FALSE"
chr12	transdecoder	CDS	120136502	120136732	.	-	0	transcript_id "DNTX_00057732";transcript_type "protein_coding";transcript_biotype "protein_coding";gene_id "XLOC_007699";gene_name "GCN1";class_code "j";oId "Brain-CerebellarHemisphere_00089926";is.last "FALSE";is.first "FALSE";is.singleExon "FALSE"
chr12	transdecoder	CDS	120137206	120137319	.	-	0	transcript_id "DNTX_00057732";transcript_type "protein_coding";transcript_biotype "protein_coding";gene_id "XLOC_007699";gene_name "GCN1";class_code "j";oId "Brain-CerebellarHemisphere_00089926";is.last "FALSE";is.first "FALSE";is.singleExon "FALSE"
chr12	transdecoder	CDS	120137545	120137814	.	-	0	transcript_id "DNTX_00057732";transcript_type "protein_coding";transcript_biotype "protein_coding";gene_id "XLOC_007699";gene_name "GCN1";class_code "j";oId "Brain-CerebellarHemisphere_00089926";is.last "FALSE";is.first "FALSE";is.singleExon "FALSE"
chr12	transdecoder	CDS	120137901	120138044	.	-	0	transcript_id "DNTX_00057732";transcript_type "protein_coding";transcript_biotype "protein_coding";gene_id "XLOC_007699";gene_name "GCN1";class_code "j";oId "Brain-CerebellarHemisphere_00089926";is.last "FALSE";is.first "FALSE";is.singleExon "FALSE"
chr12	transdecoder	CDS	120138323	120138415	.	-	0	transcript_id "DNTX_00057732";transcript_type "protein_coding";transcript_biotype "protein_coding";gene_id "XLOC_007699";gene_name "GCN1";class_code "j";oId "Brain-CerebellarHemisphere_00089926";is.last "FALSE";is.first "FALSE";is.singleExon "FALSE"
chr12	transdecoder	CDS	120138695	120138856	.	-	0	transcript_id "DNTX_00057732";transcript_type "protein_coding";transcript_biotype "protein_coding";gene_id "XLOC_007699";gene_name "GCN1";class_code "j";oId "Brain-CerebellarHemisphere_00089926";is.last "FALSE";is.first "FALSE";is.singleExon "FALSE"
chr12	transdecoder	CDS	120140859	120141023	.	-	0	transcript_id "DNTX_00057732";transcript_type "protein_coding";transcript_biotype "protein_coding";gene_id "XLOC_007699";gene_name "GCN1";class_code "j";oId "Brain-CerebellarHemisphere_00089926";is.last "FALSE";is.first "FALSE";is.singleExon "FALSE"
chr12	transdecoder	CDS	120142507	120142722	.	-	0	transcript_id "DNTX_00057732";transcript_type "protein_coding";transcript_biotype "protein_coding";gene_id "XLOC_007699";gene_name "GCN1";class_code "j";oId "Brain-CerebellarHemisphere_00089926";is.last "FALSE";is.first "FALSE";is.singleExon "FALSE"
chr12	transdecoder	CDS	120142824	120142941	.	-	1	transcript_id "DNTX_00057732";transcript_type "protein_coding";transcript_biotype "protein_coding";gene_id "XLOC_007699";gene_name "GCN1";class_code "j";oId "Brain-CerebellarHemisphere_00089926";is.last "FALSE";is.first "FALSE";is.singleExon "FALSE"
chr12	transdecoder	CDS	120144306	120144448	.	-	0	transcript_id "DNTX_00057732";transcript_type "protein_coding";transcript_biotype "protein_coding";gene_id "XLOC_007699";gene_name "GCN1";class_code "j";oId "Brain-CerebellarHemisphere_00089926";is.last "FALSE";is.first "FALSE";is.singleExon "FALSE"
chr12	transdecoder	CDS	120144639	120144835	.	-	2	transcript_id "DNTX_00057732";transcript_type "protein_coding";transcript_biotype "protein_coding";gene_id "XLOC_007699";gene_name "GCN1";class_code "j";oId "Brain-CerebellarHemisphere_00089926";is.last "FALSE";is.first "FALSE";is.singleExon "FALSE"
chr12	transdecoder	CDS	120144923	120145061	.	-	0	transcript_id "DNTX_00057732";transcript_type "protein_coding";transcript_biotype "protein_coding";gene_id "XLOC_007699";gene_name "GCN1";class_code "j";oId "Brain-CerebellarHemisphere_00089926";is.last "FALSE";is.first "FALSE";is.singleExon "FALSE"
chr12	transdecoder	CDS	120145262	120145330	.	-	0	transcript_id "DNTX_00057732";transcript_type "protein_coding";transcript_biotype "protein_coding";gene_id "XLOC_007699";gene_name "GCN1";class_code "j";oId "Brain-CerebellarHemisphere_00089926";is.last "FALSE";is.first "FALSE";is.singleExon "FALSE"
chr12	transdecoder	CDS	120147052	120147272	.	-	2	transcript_id "DNTX_00057732";transcript_type "protein_coding";transcript_biotype "protein_coding";gene_id "XLOC_007699";gene_name "GCN1";class_code "j";oId "Brain-CerebellarHemisphere_00089926";is.last "FALSE";is.first "FALSE";is.singleExon "FALSE"
chr12	transdecoder	CDS	120148167	120148346	.	-	2	transcript_id "DNTX_00057732";transcript_type "protein_coding";transcript_biotype "protein_coding";gene_id "XLOC_007699";gene_name "GCN1";class_code "j";oId "Brain-CerebellarHemisphere_00089926";is.last "FALSE";is.first "FALSE";is.singleExon "FALSE"
chr12	transdecoder	CDS	120149606	120149720	.	-	0	transcript_id "DNTX_00057732";transcript_type "protein_coding";transcript_biotype "protein_coding";gene_id "XLOC_007699";gene_name "GCN1";class_code "j";oId "Brain-CerebellarHemisphere_00089926";is.last "FALSE";is.first "FALSE";is.singleExon "FALSE"
chr12	transdecoder	CDS	120149922	120150043	.	-	2	transcript_id "DNTX_00057732";transcript_type "protein_coding";transcript_biotype "protein_coding";gene_id "XLOC_007699";gene_name "GCN1";class_code "j";oId "Brain-CerebellarHemisphere_00089926";is.last "FALSE";is.first "FALSE";is.singleExon "FALSE"
chr12	transdecoder	CDS	120151145	120151391	.	-	0	transcript_id "DNTX_00057732";transcript_type "protein_coding";transcript_biotype "protein_coding";gene_id "XLOC_007699";gene_name "GCN1";class_code "j";oId "Brain-CerebellarHemisphere_00089926";is.last "FALSE";is.first "FALSE";is.singleExon "FALSE"
chr12	transdecoder	CDS	120153213	120153407	.	-	0	transcript_id "DNTX_00057732";transcript_type "protein_coding";transcript_biotype "protein_coding";gene_id "XLOC_007699";gene_name "GCN1";class_code "j";oId "Brain-CerebellarHemisphere_00089926";is.last "FALSE";is.first "FALSE";is.singleExon "FALSE"
chr12	transdecoder	CDS	120153744	120153909	.	-	1	transcript_id "DNTX_00057732";transcript_type "protein_coding";transcript_biotype "protein_coding";gene_id "XLOC_007699";gene_name "GCN1";class_code "j";oId "Brain-CerebellarHemisphere_00089926";is.last "FALSE";is.first "FALSE";is.singleExon "FALSE"
chr12	transdecoder	CDS	120154970	120155040	.	-	0	transcript_id "DNTX_00057732";transcript_type "protein_coding";transcript_biotype "protein_coding";gene_id "XLOC_007699";gene_name "GCN1";class_code "j";oId "Brain-CerebellarHemisphere_00089926";is.last "FALSE";is.first "FALSE";is.singleExon "FALSE"
chr12	transdecoder	CDS	120155241	120155430	.	-	1	transcript_id "DNTX_00057732";transcript_type "protein_coding";transcript_biotype "protein_coding";gene_id "XLOC_007699";gene_name "GCN1";class_code "j";oId "Brain-CerebellarHemisphere_00089926";is.last "FALSE";is.first "FALSE";is.singleExon "FALSE"
chr12	transdecoder	CDS	120155592	120155719	.	-	0	transcript_id "DNTX_00057732";transcript_type "protein_coding";transcript_biotype "protein_coding";gene_id "XLOC_007699";gene_name "GCN1";class_code "j";oId "Brain-CerebellarHemisphere_00089926";is.last "FALSE";is.first "FALSE";is.singleExon "FALSE"
chr12	transdecoder	CDS	120156461	120156604	.	-	0	transcript_id "DNTX_00057732";transcript_type "protein_coding";transcript_biotype "protein_coding";gene_id "XLOC_007699";gene_name "GCN1";class_code "j";oId "Brain-CerebellarHemisphere_00089926";is.last "FALSE";is.first "FALSE";is.singleExon "FALSE"
chr12	transdecoder	CDS	120156912	120156992	.	-	0	transcript_id "DNTX_00057732";transcript_type "protein_coding";transcript_biotype "protein_coding";gene_id "XLOC_007699";gene_name "GCN1";class_code "j";oId "Brain-CerebellarHemisphere_00089926";is.last "FALSE";is.first "FALSE";is.singleExon "FALSE"
chr12	transdecoder	CDS	120157849	120158030	.	-	2	transcript_id "DNTX_00057732";transcript_type "protein_coding";transcript_biotype "protein_coding";gene_id "XLOC_007699";gene_name "GCN1";class_code "j";oId "Brain-CerebellarHemisphere_00089926";is.last "FALSE";is.first "FALSE";is.singleExon "FALSE"
chr12	transdecoder	CDS	120158460	120158615	.	-	2	transcript_id "DNTX_00057732";transcript_type "protein_coding";transcript_biotype "protein_coding";gene_id "XLOC_007699";gene_name "GCN1";class_code "j";oId "Brain-CerebellarHemisphere_00089926";is.last "FALSE";is.first "FALSE";is.singleExon "FALSE"
chr12	transdecoder	CDS	120159825	120160023	.	-	0	transcript_id "DNTX_00057732";transcript_type "protein_coding";transcript_biotype "protein_coding";gene_id "XLOC_007699";gene_name "GCN1";class_code "j";oId "Brain-CerebellarHemisphere_00089926";is.last "FALSE";is.first "FALSE";is.singleExon "FALSE"
chr12	transdecoder	CDS	120160142	120160255	.	-	0	transcript_id "DNTX_00057732";transcript_type "protein_coding";transcript_biotype "protein_coding";gene_id "XLOC_007699";gene_name "GCN1";class_code "j";oId "Brain-CerebellarHemisphere_00089926";is.last "FALSE";is.first "FALSE";is.singleExon "FALSE"
chr12	transdecoder	CDS	120161490	120161583	.	-	1	transcript_id "DNTX_00057732";transcript_type "protein_coding";transcript_biotype "protein_coding";gene_id "XLOC_007699";gene_name "GCN1";class_code "j";oId "Brain-CerebellarHemisphere_00089926";is.last "FALSE";is.first "FALSE";is.singleExon "FALSE"
chr12	transdecoder	CDS	120161880	120162058	.	-	0	transcript_id "DNTX_00057732";transcript_type "protein_coding";transcript_biotype "protein_coding";gene_id "XLOC_007699";gene_name "GCN1";class_code "j";oId "Brain-CerebellarHemisphere_00089926";is.last "FALSE";is.first "FALSE";is.singleExon "FALSE"
chr12	transdecoder	CDS	120162847	120162971	.	-	2	transcript_id "DNTX_00057732";transcript_type "protein_coding";transcript_biotype "protein_coding";gene_id "XLOC_007699";gene_name "GCN1";class_code "j";oId "Brain-CerebellarHemisphere_00089926";is.last "FALSE";is.first "FALSE";is.singleExon "FALSE"
chr12	transdecoder	CDS	120163070	120163259	.	-	0	transcript_id "DNTX_00057732";transcript_type "protein_coding";transcript_biotype "protein_coding";gene_id "XLOC_007699";gene_name "GCN1";class_code "j";oId "Brain-CerebellarHemisphere_00089926";is.last "FALSE";is.first "FALSE";is.singleExon "FALSE"
chr12	transdecoder	CDS	120164336	120164495	.	-	1	transcript_id "DNTX_00057732";transcript_type "protein_coding";transcript_biotype "protein_coding";gene_id "XLOC_007699";gene_name "GCN1";class_code "j";oId "Brain-CerebellarHemisphere_00089926";is.last "FALSE";is.first "FALSE";is.singleExon "FALSE"
chr12	transdecoder	CDS	120164646	120164721	.	-	2	transcript_id "DNTX_00057732";transcript_type "protein_coding";transcript_biotype "protein_coding";gene_id "XLOC_007699";gene_name "GCN1";class_code "j";oId "Brain-CerebellarHemisphere_00089926";is.last "FALSE";is.first "FALSE";is.singleExon "FALSE"
chr12	transdecoder	CDS	120168208	120168223	.	-	0	transcript_id "DNTX_00057732";transcript_type "protein_coding";transcript_biotype "protein_coding";gene_id "XLOC_007699";gene_name "GCN1";class_code "j";oId "Brain-CerebellarHemisphere_00089926";is.last "FALSE";is.first "FALSE";is.singleExon "FALSE"
chr12	transdecoder	stop_codon	120127849	120127851	.	-	0	transcript_id "DNTX_00057732";transcript_type "protein_coding";transcript_biotype "protein_coding";gene_id "XLOC_007699";gene_name "GCN1";class_code "j";oId "Brain-CerebellarHemisphere_00089926";is.last "FALSE";is.first "FALSE";is.singleExon "FALSE"
chr12	transdecoder	three_prime_UTR	120127225	120127848	.	-	.	transcript_id "DNTX_00057732";transcript_type "protein_coding";transcript_biotype "protein_coding";gene_id "XLOC_007699";gene_name "GCN1";class_code "j";oId "Brain-CerebellarHemisphere_00089926";is.last "FALSE";is.first "FALSE";is.singleExon "FALSE"
chr12	transdecoder	transcript	120127238	120158003	.	-	.	transcript_id "DNTX_00054183";transcript_type "protein_coding";transcript_biotype "protein_coding";gene_id "XLOC_007699";gene_name "GCN1";class_code "c";oId "RPE_Fetal.Tissue_00158289";is.last "FALSE";is.first "FALSE";is.singleExon "FALSE"
chr12	transdecoder	exon	120127238	120127974	.	-	.	transcript_id "DNTX_00054183";transcript_type "protein_coding";transcript_biotype "protein_coding";exon_number "33";gene_id "XLOC_007699";gene_name "GCN1";class_code "c";oId "RPE_Fetal.Tissue_00158289";is.last "TRUE";novel_exon_id "nvl_exon51863";novel_exon_type "A5SS";is.first "FALSE";is.singleExon "FALSE"
chr12	transdecoder	exon	120129276	120129494	.	-	.	transcript_id "DNTX_00054183";transcript_type "protein_coding";transcript_biotype "protein_coding";exon_number "32";gene_id "XLOC_007699";gene_name "GCN1";class_code "c";oId "RPE_Fetal.Tissue_00158289";is.last "FALSE";is.first "FALSE";is.singleExon "FALSE"
chr12	transdecoder	exon	120130646	120130753	.	-	.	transcript_id "DNTX_00054183";transcript_type "protein_coding";transcript_biotype "protein_coding";exon_number "31";gene_id "XLOC_007699";gene_name "GCN1";class_code "c";oId "RPE_Fetal.Tissue_00158289";is.last "FALSE";is.first "FALSE";is.singleExon "FALSE"
chr12	transdecoder	exon	120131185	120131333	.	-	.	transcript_id "DNTX_00054183";transcript_type "protein_coding";transcript_biotype "protein_coding";exon_number "30";gene_id "XLOC_007699";gene_name "GCN1";class_code "c";oId "RPE_Fetal.Tissue_00158289";is.last "FALSE";is.first "FALSE";is.singleExon "FALSE"
chr12	transdecoder	exon	120131926	120132022	.	-	.	transcript_id "DNTX_00054183";transcript_type "protein_coding";transcript_biotype "protein_coding";exon_number "29";gene_id "XLOC_007699";gene_name "GCN1";class_code "c";oId "RPE_Fetal.Tissue_00158289";is.last "FALSE";is.first "FALSE";is.singleExon "FALSE"
chr12	transdecoder	exon	120134291	120134405	.	-	.	transcript_id "DNTX_00054183";transcript_type "protein_coding";transcript_biotype "protein_coding";exon_number "28";gene_id "XLOC_007699";gene_name "GCN1";class_code "c";oId "RPE_Fetal.Tissue_00158289";is.last "FALSE";is.first "FALSE";is.singleExon "FALSE"
chr12	transdecoder	exon	120134533	120134726	.	-	.	transcript_id "DNTX_00054183";transcript_type "protein_coding";transcript_biotype "protein_coding";exon_number "27";gene_id "XLOC_007699";gene_name "GCN1";class_code "c";oId "RPE_Fetal.Tissue_00158289";is.last "FALSE";is.first "FALSE";is.singleExon "FALSE"
chr12	transdecoder	exon	120136502	120136732	.	-	.	transcript_id "DNTX_00054183";transcript_type "protein_coding";transcript_biotype "protein_coding";exon_number "26";gene_id "XLOC_007699";gene_name "GCN1";class_code "c";oId "RPE_Fetal.Tissue_00158289";is.last "FALSE";is.first "FALSE";is.singleExon "FALSE"
chr12	transdecoder	exon	120137206	120137319	.	-	.	transcript_id "DNTX_00054183";transcript_type "protein_coding";transcript_biotype "protein_coding";exon_number "25";gene_id "XLOC_007699";gene_name "GCN1";class_code "c";oId "RPE_Fetal.Tissue_00158289";is.last "FALSE";is.first "FALSE";is.singleExon "FALSE"
chr12	transdecoder	exon	120137545	120137814	.	-	.	transcript_id "DNTX_00054183";transcript_type "protein_coding";transcript_biotype "protein_coding";exon_number "24";gene_id "XLOC_007699";gene_name "GCN1";class_code "c";oId "RPE_Fetal.Tissue_00158289";is.last "FALSE";is.first "FALSE";is.singleExon "FALSE"
chr12	transdecoder	exon	120137901	120138044	.	-	.	transcript_id "DNTX_00054183";transcript_type "protein_coding";transcript_biotype "protein_coding";exon_number "23";gene_id "XLOC_007699";gene_name "GCN1";class_code "c";oId "RPE_Fetal.Tissue_00158289";is.last "FALSE";is.first "FALSE";is.singleExon "FALSE"
chr12	transdecoder	exon	120138323	120138415	.	-	.	transcript_id "DNTX_00054183";transcript_type "protein_coding";transcript_biotype "protein_coding";exon_number "22";gene_id "XLOC_007699";gene_name "GCN1";class_code "c";oId "RPE_Fetal.Tissue_00158289";is.last "FALSE";is.first "FALSE";is.singleExon "FALSE"
chr12	transdecoder	exon	120138695	120138856	.	-	.	transcript_id "DNTX_00054183";transcript_type "protein_coding";transcript_biotype "protein_coding";exon_number "21";gene_id "XLOC_007699";gene_name "GCN1";class_code "c";oId "RPE_Fetal.Tissue_00158289";is.last "FALSE";is.first "FALSE";is.singleExon "FALSE"
chr12	transdecoder	exon	120140859	120141023	.	-	.	transcript_id "DNTX_00054183";transcript_type "protein_coding";transcript_biotype "protein_coding";exon_number "20";gene_id "XLOC_007699";gene_name "GCN1";class_code "c";oId "RPE_Fetal.Tissue_00158289";is.last "FALSE";is.first "FALSE";is.singleExon "FALSE"
chr12	transdecoder	exon	120142507	120142722	.	-	.	transcript_id "DNTX_00054183";transcript_type "protein_coding";transcript_biotype "protein_coding";exon_number "19";gene_id "XLOC_007699";gene_name "GCN1";class_code "c";oId "RPE_Fetal.Tissue_00158289";is.last "FALSE";is.first "FALSE";is.singleExon "FALSE"
chr12	transdecoder	exon	120142824	120142941	.	-	.	transcript_id "DNTX_00054183";transcript_type "protein_coding";transcript_biotype "protein_coding";exon_number "18";gene_id "XLOC_007699";gene_name "GCN1";class_code "c";oId "RPE_Fetal.Tissue_00158289";is.last "FALSE";is.first "FALSE";is.singleExon "FALSE"
chr12	transdecoder	exon	120144306	120144448	.	-	.	transcript_id "DNTX_00054183";transcript_type "protein_coding";transcript_biotype "protein_coding";exon_number "17";gene_id "XLOC_007699";gene_name "GCN1";class_code "c";oId "RPE_Fetal.Tissue_00158289";is.last "FALSE";is.first "FALSE";is.singleExon "FALSE"
chr12	transdecoder	exon	120144639	120144835	.	-	.	transcript_id "DNTX_00054183";transcript_type "protein_coding";transcript_biotype "protein_coding";exon_number "16";gene_id "XLOC_007699";gene_name "GCN1";class_code "c";oId "RPE_Fetal.Tissue_00158289";is.last "FALSE";is.first "FALSE";is.singleExon "FALSE"
chr12	transdecoder	exon	120144923	120145061	.	-	.	transcript_id "DNTX_00054183";transcript_type "protein_coding";transcript_biotype "protein_coding";exon_number "15";gene_id "XLOC_007699";gene_name "GCN1";class_code "c";oId "RPE_Fetal.Tissue_00158289";is.last "FALSE";is.first "FALSE";is.singleExon "FALSE"
chr12	transdecoder	exon	120145262	120145330	.	-	.	transcript_id "DNTX_00054183";transcript_type "protein_coding";transcript_biotype "protein_coding";exon_number "14";gene_id "XLOC_007699";gene_name "GCN1";class_code "c";oId "RPE_Fetal.Tissue_00158289";is.last "FALSE";is.first "FALSE";is.singleExon "FALSE"
chr12	transdecoder	exon	120147052	120147272	.	-	.	transcript_id "DNTX_00054183";transcript_type "protein_coding";transcript_biotype "protein_coding";exon_number "13";gene_id "XLOC_007699";gene_name "GCN1";class_code "c";oId "RPE_Fetal.Tissue_00158289";is.last "FALSE";is.first "FALSE";is.singleExon "FALSE"
chr12	transdecoder	exon	120148167	120148346	.	-	.	transcript_id "DNTX_00054183";transcript_type "protein_coding";transcript_biotype "protein_coding";exon_number "12";gene_id "XLOC_007699";gene_name "GCN1";class_code "c";oId "RPE_Fetal.Tissue_00158289";is.last "FALSE";is.first "FALSE";is.singleExon "FALSE"
chr12	transdecoder	exon	120149606	120149720	.	-	.	transcript_id "DNTX_00054183";transcript_type "protein_coding";transcript_biotype "protein_coding";exon_number "11";gene_id "XLOC_007699";gene_name "GCN1";class_code "c";oId "RPE_Fetal.Tissue_00158289";is.last "FALSE";is.first "FALSE";is.singleExon "FALSE"
chr12	transdecoder	exon	120149922	120150043	.	-	.	transcript_id "DNTX_00054183";transcript_type "protein_coding";transcript_biotype "protein_coding";exon_number "10";gene_id "XLOC_007699";gene_name "GCN1";class_code "c";oId "RPE_Fetal.Tissue_00158289";is.last "FALSE";is.first "FALSE";is.singleExon "FALSE"
chr12	transdecoder	exon	120151145	120151391	.	-	.	transcript_id "DNTX_00054183";transcript_type "protein_coding";transcript_biotype "protein_coding";exon_number "9";gene_id "XLOC_007699";gene_name "GCN1";class_code "c";oId "RPE_Fetal.Tissue_00158289";is.last "FALSE";is.first "FALSE";is.singleExon "FALSE"
chr12	transdecoder	exon	120153213	120153407	.	-	.	transcript_id "DNTX_00054183";transcript_type "protein_coding";transcript_biotype "protein_coding";exon_number "8";gene_id "XLOC_007699";gene_name "GCN1";class_code "c";oId "RPE_Fetal.Tissue_00158289";is.last "FALSE";is.first "FALSE";is.singleExon "FALSE"
chr12	transdecoder	exon	120153744	120153909	.	-	.	transcript_id "DNTX_00054183";transcript_type "protein_coding";transcript_biotype "protein_coding";exon_number "7";gene_id "XLOC_007699";gene_name "GCN1";class_code "c";oId "RPE_Fetal.Tissue_00158289";is.last "FALSE";is.first "FALSE";is.singleExon "FALSE"
chr12	transdecoder	exon	120154970	120155040	.	-	.	transcript_id "DNTX_00054183";transcript_type "protein_coding";transcript_biotype "protein_coding";exon_number "6";gene_id "XLOC_007699";gene_name "GCN1";class_code "c";oId "RPE_Fetal.Tissue_00158289";is.last "FALSE";is.first "FALSE";is.singleExon "FALSE"
chr12	transdecoder	exon	120155241	120155430	.	-	.	transcript_id "DNTX_00054183";transcript_type "protein_coding";transcript_biotype "protein_coding";exon_number "5";gene_id "XLOC_007699";gene_name "GCN1";class_code "c";oId "RPE_Fetal.Tissue_00158289";is.last "FALSE";is.first "FALSE";is.singleExon "FALSE"
chr12	transdecoder	exon	120155592	120155719	.	-	.	transcript_id "DNTX_00054183";transcript_type "protein_coding";transcript_biotype "protein_coding";exon_number "4";gene_id "XLOC_007699";gene_name "GCN1";class_code "c";oId "RPE_Fetal.Tissue_00158289";is.last "FALSE";is.first "FALSE";is.singleExon "FALSE"
chr12	transdecoder	exon	120156461	120156604	.	-	.	transcript_id "DNTX_00054183";transcript_type "protein_coding";transcript_biotype "protein_coding";exon_number "3";gene_id "XLOC_007699";gene_name "GCN1";class_code "c";oId "RPE_Fetal.Tissue_00158289";is.last "FALSE";is.first "FALSE";is.singleExon "FALSE"
chr12	transdecoder	exon	120156912	120156992	.	-	.	transcript_id "DNTX_00054183";transcript_type "protein_coding";transcript_biotype "protein_coding";exon_number "2";gene_id "XLOC_007699";gene_name "GCN1";class_code "c";oId "RPE_Fetal.Tissue_00158289";is.last "FALSE";is.first "FALSE";is.singleExon "FALSE"
chr12	transdecoder	exon	120157849	120158003	.	-	.	transcript_id "DNTX_00054183";transcript_type "protein_coding";transcript_biotype "protein_coding";exon_number "1";gene_id "XLOC_007699";gene_name "GCN1";class_code "c";oId "RPE_Fetal.Tissue_00158289";is.last "FALSE";novel_exon_id "nvl_exon51864";novel_exon_type "A3SS";is.first "TRUE";is.singleExon "FALSE"
chr12	transdecoder	five_prime_UTR	120156963	120156992	.	-	.	transcript_id "DNTX_00054183";transcript_type "protein_coding";transcript_biotype "protein_coding";gene_id "XLOC_007699";gene_name "GCN1";class_code "c";oId "RPE_Fetal.Tissue_00158289";is.last "FALSE";is.first "FALSE";is.singleExon "FALSE"
chr12	transdecoder	five_prime_UTR	120157849	120158003	.	-	.	transcript_id "DNTX_00054183";transcript_type "protein_coding";transcript_biotype "protein_coding";gene_id "XLOC_007699";gene_name "GCN1";class_code "c";oId "RPE_Fetal.Tissue_00158289";is.last "FALSE";novel_exon_id "nvl_exon51864";novel_exon_type "A3SS";is.first "TRUE";is.singleExon "FALSE"
chr12	transdecoder	start_codon	120156960	120156962	.	-	0	transcript_id "DNTX_00054183";transcript_type "protein_coding";transcript_biotype "protein_coding";gene_id "XLOC_007699";gene_name "GCN1";class_code "c";oId "RPE_Fetal.Tissue_00158289";is.last "FALSE";is.first "FALSE";is.singleExon "FALSE"
chr12	transdecoder	CDS	120127852	120127974	.	-	0	transcript_id "DNTX_00054183";transcript_type "protein_coding";transcript_biotype "protein_coding";gene_id "XLOC_007699";gene_name "GCN1";class_code "c";oId "RPE_Fetal.Tissue_00158289";is.last "FALSE";is.first "FALSE";is.singleExon "FALSE"
chr12	transdecoder	CDS	120129276	120129494	.	-	0	transcript_id "DNTX_00054183";transcript_type "protein_coding";transcript_biotype "protein_coding";gene_id "XLOC_007699";gene_name "GCN1";class_code "c";oId "RPE_Fetal.Tissue_00158289";is.last "FALSE";is.first "FALSE";is.singleExon "FALSE"
chr12	transdecoder	CDS	120130646	120130753	.	-	0	transcript_id "DNTX_00054183";transcript_type "protein_coding";transcript_biotype "protein_coding";gene_id "XLOC_007699";gene_name "GCN1";class_code "c";oId "RPE_Fetal.Tissue_00158289";is.last "FALSE";is.first "FALSE";is.singleExon "FALSE"
chr12	transdecoder	CDS	120131185	120131333	.	-	2	transcript_id "DNTX_00054183";transcript_type "protein_coding";transcript_biotype "protein_coding";gene_id "XLOC_007699";gene_name "GCN1";class_code "c";oId "RPE_Fetal.Tissue_00158289";is.last "FALSE";is.first "FALSE";is.singleExon "FALSE"
chr12	transdecoder	CDS	120131926	120132022	.	-	0	transcript_id "DNTX_00054183";transcript_type "protein_coding";transcript_biotype "protein_coding";gene_id "XLOC_007699";gene_name "GCN1";class_code "c";oId "RPE_Fetal.Tissue_00158289";is.last "FALSE";is.first "FALSE";is.singleExon "FALSE"
chr12	transdecoder	CDS	120134291	120134405	.	-	1	transcript_id "DNTX_00054183";transcript_type "protein_coding";transcript_biotype "protein_coding";gene_id "XLOC_007699";gene_name "GCN1";class_code "c";oId "RPE_Fetal.Tissue_00158289";is.last "FALSE";is.first "FALSE";is.singleExon "FALSE"
chr12	transdecoder	CDS	120134533	120134726	.	-	0	transcript_id "DNTX_00054183";transcript_type "protein_coding";transcript_biotype "protein_coding";gene_id "XLOC_007699";gene_name "GCN1";class_code "c";oId "RPE_Fetal.Tissue_00158289";is.last "FALSE";is.first "FALSE";is.singleExon "FALSE"
chr12	transdecoder	CDS	120136502	120136732	.	-	0	transcript_id "DNTX_00054183";transcript_type "protein_coding";transcript_biotype "protein_coding";gene_id "XLOC_007699";gene_name "GCN1";class_code "c";oId "RPE_Fetal.Tissue_00158289";is.last "FALSE";is.first "FALSE";is.singleExon "FALSE"
chr12	transdecoder	CDS	120137206	120137319	.	-	0	transcript_id "DNTX_00054183";transcript_type "protein_coding";transcript_biotype "protein_coding";gene_id "XLOC_007699";gene_name "GCN1";class_code "c";oId "RPE_Fetal.Tissue_00158289";is.last "FALSE";is.first "FALSE";is.singleExon "FALSE"
chr12	transdecoder	CDS	120137545	120137814	.	-	0	transcript_id "DNTX_00054183";transcript_type "protein_coding";transcript_biotype "protein_coding";gene_id "XLOC_007699";gene_name "GCN1";class_code "c";oId "RPE_Fetal.Tissue_00158289";is.last "FALSE";is.first "FALSE";is.singleExon "FALSE"
chr12	transdecoder	CDS	120137901	120138044	.	-	0	transcript_id "DNTX_00054183";transcript_type "protein_coding";transcript_biotype "protein_coding";gene_id "XLOC_007699";gene_name "GCN1";class_code "c";oId "RPE_Fetal.Tissue_00158289";is.last "FALSE";is.first "FALSE";is.singleExon "FALSE"
chr12	transdecoder	CDS	120138323	120138415	.	-	0	transcript_id "DNTX_00054183";transcript_type "protein_coding";transcript_biotype "protein_coding";gene_id "XLOC_007699";gene_name "GCN1";class_code "c";oId "RPE_Fetal.Tissue_00158289";is.last "FALSE";is.first "FALSE";is.singleExon "FALSE"
chr12	transdecoder	CDS	120138695	120138856	.	-	0	transcript_id "DNTX_00054183";transcript_type "protein_coding";transcript_biotype "protein_coding";gene_id "XLOC_007699";gene_name "GCN1";class_code "c";oId "RPE_Fetal.Tissue_00158289";is.last "FALSE";is.first "FALSE";is.singleExon "FALSE"
chr12	transdecoder	CDS	120140859	120141023	.	-	0	transcript_id "DNTX_00054183";transcript_type "protein_coding";transcript_biotype "protein_coding";gene_id "XLOC_007699";gene_name "GCN1";class_code "c";oId "RPE_Fetal.Tissue_00158289";is.last "FALSE";is.first "FALSE";is.singleExon "FALSE"
chr12	transdecoder	CDS	120142507	120142722	.	-	0	transcript_id "DNTX_00054183";transcript_type "protein_coding";transcript_biotype "protein_coding";gene_id "XLOC_007699";gene_name "GCN1";class_code "c";oId "RPE_Fetal.Tissue_00158289";is.last "FALSE";is.first "FALSE";is.singleExon "FALSE"
chr12	transdecoder	CDS	120142824	120142941	.	-	1	transcript_id "DNTX_00054183";transcript_type "protein_coding";transcript_biotype "protein_coding";gene_id "XLOC_007699";gene_name "GCN1";class_code "c";oId "RPE_Fetal.Tissue_00158289";is.last "FALSE";is.first "FALSE";is.singleExon "FALSE"
chr12	transdecoder	CDS	120144306	120144448	.	-	0	transcript_id "DNTX_00054183";transcript_type "protein_coding";transcript_biotype "protein_coding";gene_id "XLOC_007699";gene_name "GCN1";class_code "c";oId "RPE_Fetal.Tissue_00158289";is.last "FALSE";is.first "FALSE";is.singleExon "FALSE"
chr12	transdecoder	CDS	120144639	120144835	.	-	2	transcript_id "DNTX_00054183";transcript_type "protein_coding";transcript_biotype "protein_coding";gene_id "XLOC_007699";gene_name "GCN1";class_code "c";oId "RPE_Fetal.Tissue_00158289";is.last "FALSE";is.first "FALSE";is.singleExon "FALSE"
chr12	transdecoder	CDS	120144923	120145061	.	-	0	transcript_id "DNTX_00054183";transcript_type "protein_coding";transcript_biotype "protein_coding";gene_id "XLOC_007699";gene_name "GCN1";class_code "c";oId "RPE_Fetal.Tissue_00158289";is.last "FALSE";is.first "FALSE";is.singleExon "FALSE"
chr12	transdecoder	CDS	120145262	120145330	.	-	0	transcript_id "DNTX_00054183";transcript_type "protein_coding";transcript_biotype "protein_coding";gene_id "XLOC_007699";gene_name "GCN1";class_code "c";oId "RPE_Fetal.Tissue_00158289";is.last "FALSE";is.first "FALSE";is.singleExon "FALSE"
chr12	transdecoder	CDS	120147052	120147272	.	-	2	transcript_id "DNTX_00054183";transcript_type "protein_coding";transcript_biotype "protein_coding";gene_id "XLOC_007699";gene_name "GCN1";class_code "c";oId "RPE_Fetal.Tissue_00158289";is.last "FALSE";is.first "FALSE";is.singleExon "FALSE"
chr12	transdecoder	CDS	120148167	120148346	.	-	2	transcript_id "DNTX_00054183";transcript_type "protein_coding";transcript_biotype "protein_coding";gene_id "XLOC_007699";gene_name "GCN1";class_code "c";oId "RPE_Fetal.Tissue_00158289";is.last "FALSE";is.first "FALSE";is.singleExon "FALSE"
chr12	transdecoder	CDS	120149606	120149720	.	-	0	transcript_id "DNTX_00054183";transcript_type "protein_coding";transcript_biotype "protein_coding";gene_id "XLOC_007699";gene_name "GCN1";class_code "c";oId "RPE_Fetal.Tissue_00158289";is.last "FALSE";is.first "FALSE";is.singleExon "FALSE"
chr12	transdecoder	CDS	120149922	120150043	.	-	2	transcript_id "DNTX_00054183";transcript_type "protein_coding";transcript_biotype "protein_coding";gene_id "XLOC_007699";gene_name "GCN1";class_code "c";oId "RPE_Fetal.Tissue_00158289";is.last "FALSE";is.first "FALSE";is.singleExon "FALSE"
chr12	transdecoder	CDS	120151145	120151391	.	-	0	transcript_id "DNTX_00054183";transcript_type "protein_coding";transcript_biotype "protein_coding";gene_id "XLOC_007699";gene_name "GCN1";class_code "c";oId "RPE_Fetal.Tissue_00158289";is.last "FALSE";is.first "FALSE";is.singleExon "FALSE"
chr12	transdecoder	CDS	120153213	120153407	.	-	0	transcript_id "DNTX_00054183";transcript_type "protein_coding";transcript_biotype "protein_coding";gene_id "XLOC_007699";gene_name "GCN1";class_code "c";oId "RPE_Fetal.Tissue_00158289";is.last "FALSE";is.first "FALSE";is.singleExon "FALSE"
chr12	transdecoder	CDS	120153744	120153909	.	-	1	transcript_id "DNTX_00054183";transcript_type "protein_coding";transcript_biotype "protein_coding";gene_id "XLOC_007699";gene_name "GCN1";class_code "c";oId "RPE_Fetal.Tissue_00158289";is.last "FALSE";is.first "FALSE";is.singleExon "FALSE"
chr12	transdecoder	CDS	120154970	120155040	.	-	0	transcript_id "DNTX_00054183";transcript_type "protein_coding";transcript_biotype "protein_coding";gene_id "XLOC_007699";gene_name "GCN1";class_code "c";oId "RPE_Fetal.Tissue_00158289";is.last "FALSE";is.first "FALSE";is.singleExon "FALSE"
chr12	transdecoder	CDS	120155241	120155430	.	-	1	transcript_id "DNTX_00054183";transcript_type "protein_coding";transcript_biotype "protein_coding";gene_id "XLOC_007699";gene_name "GCN1";class_code "c";oId "RPE_Fetal.Tissue_00158289";is.last "FALSE";is.first "FALSE";is.singleExon "FALSE"
chr12	transdecoder	CDS	120155592	120155719	.	-	0	transcript_id "DNTX_00054183";transcript_type "protein_coding";transcript_biotype "protein_coding";gene_id "XLOC_007699";gene_name "GCN1";class_code "c";oId "RPE_Fetal.Tissue_00158289";is.last "FALSE";is.first "FALSE";is.singleExon "FALSE"
chr12	transdecoder	CDS	120156461	120156604	.	-	0	transcript_id "DNTX_00054183";transcript_type "protein_coding";transcript_biotype "protein_coding";gene_id "XLOC_007699";gene_name "GCN1";class_code "c";oId "RPE_Fetal.Tissue_00158289";is.last "FALSE";is.first "FALSE";is.singleExon "FALSE"
chr12	transdecoder	CDS	120156912	120156962	.	-	0	transcript_id "DNTX_00054183";transcript_type "protein_coding";transcript_biotype "protein_coding";gene_id "XLOC_007699";gene_name "GCN1";class_code "c";oId "RPE_Fetal.Tissue_00158289";is.last "FALSE";is.first "FALSE";is.singleExon "FALSE"
chr12	transdecoder	stop_codon	120127849	120127851	.	-	0	transcript_id "DNTX_00054183";transcript_type "protein_coding";transcript_biotype "protein_coding";gene_id "XLOC_007699";gene_name "GCN1";class_code "c";oId "RPE_Fetal.Tissue_00158289";is.last "FALSE";is.first "FALSE";is.singleExon "FALSE"
chr12	transdecoder	three_prime_UTR	120127238	120127848	.	-	.	transcript_id "DNTX_00054183";transcript_type "protein_coding";transcript_biotype "protein_coding";gene_id "XLOC_007699";gene_name "GCN1";class_code "c";oId "RPE_Fetal.Tissue_00158289";is.last "FALSE";is.first "FALSE";is.singleExon "FALSE"
chr12	StringTie	transcript	120127269	120136721	.	-	.	transcript_id "DNTX_00060957";transcript_type "noncoding";transcript_biotype "noncoding";gene_id "XLOC_007699";gene_name "GCN1";class_code "c";oId "Cornea_Adult.Tissue_00169035";is.last "FALSE";is.first "FALSE";is.singleExon "FALSE"
chr12	StringTie	exon	120127269	120127974	.	-	.	transcript_id "DNTX_00060957";transcript_type "noncoding";transcript_biotype "noncoding";exon_number "8";gene_id "XLOC_007699";gene_name "GCN1";class_code "c";oId "Cornea_Adult.Tissue_00169035";is.last "TRUE";novel_exon_id "nvl_exon51865";novel_exon_type "A5SS";is.first "FALSE";is.singleExon "FALSE"
chr12	StringTie	exon	120129276	120129494	.	-	.	transcript_id "DNTX_00060957";transcript_type "noncoding";transcript_biotype "noncoding";exon_number "7";gene_id "XLOC_007699";gene_name "GCN1";class_code "c";oId "Cornea_Adult.Tissue_00169035";is.last "FALSE";is.first "FALSE";is.singleExon "FALSE"
chr12	StringTie	exon	120130646	120130753	.	-	.	transcript_id "DNTX_00060957";transcript_type "noncoding";transcript_biotype "noncoding";exon_number "6";gene_id "XLOC_007699";gene_name "GCN1";class_code "c";oId "Cornea_Adult.Tissue_00169035";is.last "FALSE";is.first "FALSE";is.singleExon "FALSE"
chr12	StringTie	exon	120131185	120131333	.	-	.	transcript_id "DNTX_00060957";transcript_type "noncoding";transcript_biotype "noncoding";exon_number "5";gene_id "XLOC_007699";gene_name "GCN1";class_code "c";oId "Cornea_Adult.Tissue_00169035";is.last "FALSE";is.first "FALSE";is.singleExon "FALSE"
chr12	StringTie	exon	120131926	120132022	.	-	.	transcript_id "DNTX_00060957";transcript_type "noncoding";transcript_biotype "noncoding";exon_number "4";gene_id "XLOC_007699";gene_name "GCN1";class_code "c";oId "Cornea_Adult.Tissue_00169035";is.last "FALSE";is.first "FALSE";is.singleExon "FALSE"
chr12	StringTie	exon	120134291	120134405	.	-	.	transcript_id "DNTX_00060957";transcript_type "noncoding";transcript_biotype "noncoding";exon_number "3";gene_id "XLOC_007699";gene_name "GCN1";class_code "c";oId "Cornea_Adult.Tissue_00169035";is.last "FALSE";is.first "FALSE";is.singleExon "FALSE"
chr12	StringTie	exon	120134533	120134726	.	-	.	transcript_id "DNTX_00060957";transcript_type "noncoding";transcript_biotype "noncoding";exon_number "2";gene_id "XLOC_007699";gene_name "GCN1";class_code "c";oId "Cornea_Adult.Tissue_00169035";is.last "FALSE";is.first "FALSE";is.singleExon "FALSE"
chr12	StringTie	exon	120136502	120136721	.	-	.	transcript_id "DNTX_00060957";transcript_type "noncoding";transcript_biotype "noncoding";exon_number "1";gene_id "XLOC_007699";gene_name "GCN1";class_code "c";oId "Cornea_Adult.Tissue_00169035";is.last "FALSE";novel_exon_id "nvl_exon51866";novel_exon_type "A3SS";is.first "TRUE";is.singleExon "FALSE"
chr12	transdecoder	transcript	120127274	120142931	.	-	.	transcript_id "DNTX_00059489";transcript_type "protein_coding";transcript_biotype "protein_coding";gene_id "XLOC_007699";gene_name "GCN1";class_code "c";oId "Brain-Cortex_00089012";is.last "FALSE";is.first "FALSE";is.singleExon "FALSE"
chr12	transdecoder	exon	120127274	120127974	.	-	.	transcript_id "DNTX_00059489";transcript_type "protein_coding";transcript_biotype "protein_coding";exon_number "16";gene_id "XLOC_007699";gene_name "GCN1";class_code "c";oId "Brain-Cortex_00089012";is.last "TRUE";novel_exon_id "nvl_exon51867";novel_exon_type "A5SS";is.first "FALSE";is.singleExon "FALSE"
chr12	transdecoder	exon	120129276	120129494	.	-	.	transcript_id "DNTX_00059489";transcript_type "protein_coding";transcript_biotype "protein_coding";exon_number "15";gene_id "XLOC_007699";gene_name "GCN1";class_code "c";oId "Brain-Cortex_00089012";is.last "FALSE";is.first "FALSE";is.singleExon "FALSE"
chr12	transdecoder	exon	120130646	120130753	.	-	.	transcript_id "DNTX_00059489";transcript_type "protein_coding";transcript_biotype "protein_coding";exon_number "14";gene_id "XLOC_007699";gene_name "GCN1";class_code "c";oId "Brain-Cortex_00089012";is.last "FALSE";is.first "FALSE";is.singleExon "FALSE"
chr12	transdecoder	exon	120131185	120131333	.	-	.	transcript_id "DNTX_00059489";transcript_type "protein_coding";transcript_biotype "protein_coding";exon_number "13";gene_id "XLOC_007699";gene_name "GCN1";class_code "c";oId "Brain-Cortex_00089012";is.last "FALSE";is.first "FALSE";is.singleExon "FALSE"
chr12	transdecoder	exon	120131926	120132022	.	-	.	transcript_id "DNTX_00059489";transcript_type "protein_coding";transcript_biotype "protein_coding";exon_number "12";gene_id "XLOC_007699";gene_name "GCN1";class_code "c";oId "Brain-Cortex_00089012";is.last "FALSE";is.first "FALSE";is.singleExon "FALSE"
chr12	transdecoder	exon	120134291	120134405	.	-	.	transcript_id "DNTX_00059489";transcript_type "protein_coding";transcript_biotype "protein_coding";exon_number "11";gene_id "XLOC_007699";gene_name "GCN1";class_code "c";oId "Brain-Cortex_00089012";is.last "FALSE";is.first "FALSE";is.singleExon "FALSE"
chr12	transdecoder	exon	120134533	120134726	.	-	.	transcript_id "DNTX_00059489";transcript_type "protein_coding";transcript_biotype "protein_coding";exon_number "10";gene_id "XLOC_007699";gene_name "GCN1";class_code "c";oId "Brain-Cortex_00089012";is.last "FALSE";is.first "FALSE";is.singleExon "FALSE"
chr12	transdecoder	exon	120136502	120136732	.	-	.	transcript_id "DNTX_00059489";transcript_type "protein_coding";transcript_biotype "protein_coding";exon_number "9";gene_id "XLOC_007699";gene_name "GCN1";class_code "c";oId "Brain-Cortex_00089012";is.last "FALSE";is.first "FALSE";is.singleExon "FALSE"
chr12	transdecoder	exon	120137206	120137319	.	-	.	transcript_id "DNTX_00059489";transcript_type "protein_coding";transcript_biotype "protein_coding";exon_number "8";gene_id "XLOC_007699";gene_name "GCN1";class_code "c";oId "Brain-Cortex_00089012";is.last "FALSE";is.first "FALSE";is.singleExon "FALSE"
chr12	transdecoder	exon	120137545	120137814	.	-	.	transcript_id "DNTX_00059489";transcript_type "protein_coding";transcript_biotype "protein_coding";exon_number "7";gene_id "XLOC_007699";gene_name "GCN1";class_code "c";oId "Brain-Cortex_00089012";is.last "FALSE";is.first "FALSE";is.singleExon "FALSE"
chr12	transdecoder	exon	120137901	120138044	.	-	.	transcript_id "DNTX_00059489";transcript_type "protein_coding";transcript_biotype "protein_coding";exon_number "6";gene_id "XLOC_007699";gene_name "GCN1";class_code "c";oId "Brain-Cortex_00089012";is.last "FALSE";is.first "FALSE";is.singleExon "FALSE"
chr12	transdecoder	exon	120138323	120138415	.	-	.	transcript_id "DNTX_00059489";transcript_type "protein_coding";transcript_biotype "protein_coding";exon_number "5";gene_id "XLOC_007699";gene_name "GCN1";class_code "c";oId "Brain-Cortex_00089012";is.last "FALSE";is.first "FALSE";is.singleExon "FALSE"
chr12	transdecoder	exon	120138695	120138856	.	-	.	transcript_id "DNTX_00059489";transcript_type "protein_coding";transcript_biotype "protein_coding";exon_number "4";gene_id "XLOC_007699";gene_name "GCN1";class_code "c";oId "Brain-Cortex_00089012";is.last "FALSE";is.first "FALSE";is.singleExon "FALSE"
chr12	transdecoder	exon	120140859	120141023	.	-	.	transcript_id "DNTX_00059489";transcript_type "protein_coding";transcript_biotype "protein_coding";exon_number "3";gene_id "XLOC_007699";gene_name "GCN1";class_code "c";oId "Brain-Cortex_00089012";is.last "FALSE";is.first "FALSE";is.singleExon "FALSE"
chr12	transdecoder	exon	120142507	120142722	.	-	.	transcript_id "DNTX_00059489";transcript_type "protein_coding";transcript_biotype "protein_coding";exon_number "2";gene_id "XLOC_007699";gene_name "GCN1";class_code "c";oId "Brain-Cortex_00089012";is.last "FALSE";is.first "FALSE";is.singleExon "FALSE"
chr12	transdecoder	exon	120142824	120142931	.	-	.	transcript_id "DNTX_00059489";transcript_type "protein_coding";transcript_biotype "protein_coding";exon_number "1";gene_id "XLOC_007699";gene_name "GCN1";class_code "c";oId "Brain-Cortex_00089012";is.last "FALSE";novel_exon_id "nvl_exon51868";novel_exon_type "A3SS";is.first "TRUE";is.singleExon "FALSE"
chr12	transdecoder	five_prime_UTR	120142666	120142722	.	-	.	transcript_id "DNTX_00059489";transcript_type "protein_coding";transcript_biotype "protein_coding";gene_id "XLOC_007699";gene_name "GCN1";class_code "c";oId "Brain-Cortex_00089012";is.last "FALSE";is.first "FALSE";is.singleExon "FALSE"
chr12	transdecoder	five_prime_UTR	120142824	120142931	.	-	.	transcript_id "DNTX_00059489";transcript_type "protein_coding";transcript_biotype "protein_coding";gene_id "XLOC_007699";gene_name "GCN1";class_code "c";oId "Brain-Cortex_00089012";is.last "FALSE";novel_exon_id "nvl_exon51868";novel_exon_type "A3SS";is.first "TRUE";is.singleExon "FALSE"
chr12	transdecoder	start_codon	120142663	120142665	.	-	0	transcript_id "DNTX_00059489";transcript_type "protein_coding";transcript_biotype "protein_coding";gene_id "XLOC_007699";gene_name "GCN1";class_code "c";oId "Brain-Cortex_00089012";is.last "FALSE";is.first "FALSE";is.singleExon "FALSE"
chr12	transdecoder	CDS	120127852	120127974	.	-	0	transcript_id "DNTX_00059489";transcript_type "protein_coding";transcript_biotype "protein_coding";gene_id "XLOC_007699";gene_name "GCN1";class_code "c";oId "Brain-Cortex_00089012";is.last "FALSE";is.first "FALSE";is.singleExon "FALSE"
chr12	transdecoder	CDS	120129276	120129494	.	-	0	transcript_id "DNTX_00059489";transcript_type "protein_coding";transcript_biotype "protein_coding";gene_id "XLOC_007699";gene_name "GCN1";class_code "c";oId "Brain-Cortex_00089012";is.last "FALSE";is.first "FALSE";is.singleExon "FALSE"
chr12	transdecoder	CDS	120130646	120130753	.	-	0	transcript_id "DNTX_00059489";transcript_type "protein_coding";transcript_biotype "protein_coding";gene_id "XLOC_007699";gene_name "GCN1";class_code "c";oId "Brain-Cortex_00089012";is.last "FALSE";is.first "FALSE";is.singleExon "FALSE"
chr12	transdecoder	CDS	120131185	120131333	.	-	2	transcript_id "DNTX_00059489";transcript_type "protein_coding";transcript_biotype "protein_coding";gene_id "XLOC_007699";gene_name "GCN1";class_code "c";oId "Brain-Cortex_00089012";is.last "FALSE";is.first "FALSE";is.singleExon "FALSE"
chr12	transdecoder	CDS	120131926	120132022	.	-	0	transcript_id "DNTX_00059489";transcript_type "protein_coding";transcript_biotype "protein_coding";gene_id "XLOC_007699";gene_name "GCN1";class_code "c";oId "Brain-Cortex_00089012";is.last "FALSE";is.first "FALSE";is.singleExon "FALSE"
chr12	transdecoder	CDS	120134291	120134405	.	-	1	transcript_id "DNTX_00059489";transcript_type "protein_coding";transcript_biotype "protein_coding";gene_id "XLOC_007699";gene_name "GCN1";class_code "c";oId "Brain-Cortex_00089012";is.last "FALSE";is.first "FALSE";is.singleExon "FALSE"
chr12	transdecoder	CDS	120134533	120134726	.	-	0	transcript_id "DNTX_00059489";transcript_type "protein_coding";transcript_biotype "protein_coding";gene_id "XLOC_007699";gene_name "GCN1";class_code "c";oId "Brain-Cortex_00089012";is.last "FALSE";is.first "FALSE";is.singleExon "FALSE"
chr12	transdecoder	CDS	120136502	120136732	.	-	0	transcript_id "DNTX_00059489";transcript_type "protein_coding";transcript_biotype "protein_coding";gene_id "XLOC_007699";gene_name "GCN1";class_code "c";oId "Brain-Cortex_00089012";is.last "FALSE";is.first "FALSE";is.singleExon "FALSE"
chr12	transdecoder	CDS	120137206	120137319	.	-	0	transcript_id "DNTX_00059489";transcript_type "protein_coding";transcript_biotype "protein_coding";gene_id "XLOC_007699";gene_name "GCN1";class_code "c";oId "Brain-Cortex_00089012";is.last "FALSE";is.first "FALSE";is.singleExon "FALSE"
chr12	transdecoder	CDS	120137545	120137814	.	-	0	transcript_id "DNTX_00059489";transcript_type "protein_coding";transcript_biotype "protein_coding";gene_id "XLOC_007699";gene_name "GCN1";class_code "c";oId "Brain-Cortex_00089012";is.last "FALSE";is.first "FALSE";is.singleExon "FALSE"
chr12	transdecoder	CDS	120137901	120138044	.	-	0	transcript_id "DNTX_00059489";transcript_type "protein_coding";transcript_biotype "protein_coding";gene_id "XLOC_007699";gene_name "GCN1";class_code "c";oId "Brain-Cortex_00089012";is.last "FALSE";is.first "FALSE";is.singleExon "FALSE"
chr12	transdecoder	CDS	120138323	120138415	.	-	0	transcript_id "DNTX_00059489";transcript_type "protein_coding";transcript_biotype "protein_coding";gene_id "XLOC_007699";gene_name "GCN1";class_code "c";oId "Brain-Cortex_00089012";is.last "FALSE";is.first "FALSE";is.singleExon "FALSE"
chr12	transdecoder	CDS	120138695	120138856	.	-	0	transcript_id "DNTX_00059489";transcript_type "protein_coding";transcript_biotype "protein_coding";gene_id "XLOC_007699";gene_name "GCN1";class_code "c";oId "Brain-Cortex_00089012";is.last "FALSE";is.first "FALSE";is.singleExon "FALSE"
chr12	transdecoder	CDS	120140859	120141023	.	-	0	transcript_id "DNTX_00059489";transcript_type "protein_coding";transcript_biotype "protein_coding";gene_id "XLOC_007699";gene_name "GCN1";class_code "c";oId "Brain-Cortex_00089012";is.last "FALSE";is.first "FALSE";is.singleExon "FALSE"
chr12	transdecoder	CDS	120142507	120142665	.	-	0	transcript_id "DNTX_00059489";transcript_type "protein_coding";transcript_biotype "protein_coding";gene_id "XLOC_007699";gene_name "GCN1";class_code "c";oId "Brain-Cortex_00089012";is.last "FALSE";is.first "FALSE";is.singleExon "FALSE"
chr12	transdecoder	stop_codon	120127849	120127851	.	-	0	transcript_id "DNTX_00059489";transcript_type "protein_coding";transcript_biotype "protein_coding";gene_id "XLOC_007699";gene_name "GCN1";class_code "c";oId "Brain-Cortex_00089012";is.last "FALSE";is.first "FALSE";is.singleExon "FALSE"
chr12	transdecoder	three_prime_UTR	120127274	120127848	.	-	.	transcript_id "DNTX_00059489";transcript_type "protein_coding";transcript_biotype "protein_coding";gene_id "XLOC_007699";gene_name "GCN1";class_code "c";oId "Brain-Cortex_00089012";is.last "FALSE";is.first "FALSE";is.singleExon "FALSE"
chr12	StringTie	transcript	120127284	120131331	.	-	.	transcript_id "DNTX_00056184";transcript_type "noncoding";transcript_biotype "noncoding";gene_id "XLOC_007699";gene_name "GCN1";class_code "c";oId "RPE_Adult.Tissue_00155188";is.last "FALSE";is.first "FALSE";is.singleExon "FALSE"
chr12	StringTie	exon	120127284	120127974	.	-	.	transcript_id "DNTX_00056184";transcript_type "noncoding";transcript_biotype "noncoding";exon_number "4";gene_id "XLOC_007699";gene_name "GCN1";class_code "c";oId "RPE_Adult.Tissue_00155188";is.last "TRUE";novel_exon_id "nvl_exon51869";novel_exon_type "A5SS";is.first "FALSE";is.singleExon "FALSE"
chr12	StringTie	exon	120129276	120129494	.	-	.	transcript_id "DNTX_00056184";transcript_type "noncoding";transcript_biotype "noncoding";exon_number "3";gene_id "XLOC_007699";gene_name "GCN1";class_code "c";oId "RPE_Adult.Tissue_00155188";is.last "FALSE";is.first "FALSE";is.singleExon "FALSE"
chr12	StringTie	exon	120130646	120130753	.	-	.	transcript_id "DNTX_00056184";transcript_type "noncoding";transcript_biotype "noncoding";exon_number "2";gene_id "XLOC_007699";gene_name "GCN1";class_code "c";oId "RPE_Adult.Tissue_00155188";is.last "FALSE";is.first "FALSE";is.singleExon "FALSE"
chr12	StringTie	exon	120131185	120131331	.	-	.	transcript_id "DNTX_00056184";transcript_type "noncoding";transcript_biotype "noncoding";exon_number "1";gene_id "XLOC_007699";gene_name "GCN1";class_code "c";oId "RPE_Adult.Tissue_00155188";is.last "FALSE";novel_exon_id "nvl_exon51870";novel_exon_type "A3SS";is.first "TRUE";is.singleExon "FALSE"
chr12	StringTie	transcript	120148193	120158020	.	-	.	transcript_id "DNTX_00060958";transcript_type "noncoding";transcript_biotype "noncoding";gene_id "XLOC_007699";gene_name "GCN1";class_code "c";oId "Cornea_Adult.Tissue_00167460";is.last "FALSE";is.first "FALSE";is.singleExon "FALSE"
chr12	StringTie	exon	120148193	120148346	.	-	.	transcript_id "DNTX_00060958";transcript_type "noncoding";transcript_biotype "noncoding";exon_number "12";gene_id "XLOC_007699";gene_name "GCN1";class_code "c";oId "Cornea_Adult.Tissue_00167460";is.last "TRUE";novel_exon_id "nvl_exon51871";novel_exon_type "A5SS";is.first "FALSE";is.singleExon "FALSE"
chr12	StringTie	exon	120149606	120149720	.	-	.	transcript_id "DNTX_00060958";transcript_type "noncoding";transcript_biotype "noncoding";exon_number "11";gene_id "XLOC_007699";gene_name "GCN1";class_code "c";oId "Cornea_Adult.Tissue_00167460";is.last "FALSE";is.first "FALSE";is.singleExon "FALSE"
chr12	StringTie	exon	120149922	120150043	.	-	.	transcript_id "DNTX_00060958";transcript_type "noncoding";transcript_biotype "noncoding";exon_number "10";gene_id "XLOC_007699";gene_name "GCN1";class_code "c";oId "Cornea_Adult.Tissue_00167460";is.last "FALSE";is.first "FALSE";is.singleExon "FALSE"
chr12	StringTie	exon	120151145	120151391	.	-	.	transcript_id "DNTX_00060958";transcript_type "noncoding";transcript_biotype "noncoding";exon_number "9";gene_id "XLOC_007699";gene_name "GCN1";class_code "c";oId "Cornea_Adult.Tissue_00167460";is.last "FALSE";is.first "FALSE";is.singleExon "FALSE"
chr12	StringTie	exon	120153213	120153407	.	-	.	transcript_id "DNTX_00060958";transcript_type "noncoding";transcript_biotype "noncoding";exon_number "8";gene_id "XLOC_007699";gene_name "GCN1";class_code "c";oId "Cornea_Adult.Tissue_00167460";is.last "FALSE";is.first "FALSE";is.singleExon "FALSE"
chr12	StringTie	exon	120153744	120153909	.	-	.	transcript_id "DNTX_00060958";transcript_type "noncoding";transcript_biotype "noncoding";exon_number "7";gene_id "XLOC_007699";gene_name "GCN1";class_code "c";oId "Cornea_Adult.Tissue_00167460";is.last "FALSE";is.first "FALSE";is.singleExon "FALSE"
chr12	StringTie	exon	120154970	120155040	.	-	.	transcript_id "DNTX_00060958";transcript_type "noncoding";transcript_biotype "noncoding";exon_number "6";gene_id "XLOC_007699";gene_name "GCN1";class_code "c";oId "Cornea_Adult.Tissue_00167460";is.last "FALSE";is.first "FALSE";is.singleExon "FALSE"
chr12	StringTie	exon	120155241	120155430	.	-	.	transcript_id "DNTX_00060958";transcript_type "noncoding";transcript_biotype "noncoding";exon_number "5";gene_id "XLOC_007699";gene_name "GCN1";class_code "c";oId "Cornea_Adult.Tissue_00167460";is.last "FALSE";is.first "FALSE";is.singleExon "FALSE"
chr12	StringTie	exon	120155592	120155719	.	-	.	transcript_id "DNTX_00060958";transcript_type "noncoding";transcript_biotype "noncoding";exon_number "4";gene_id "XLOC_007699";gene_name "GCN1";class_code "c";oId "Cornea_Adult.Tissue_00167460";is.last "FALSE";is.first "FALSE";is.singleExon "FALSE"
chr12	StringTie	exon	120156461	120156604	.	-	.	transcript_id "DNTX_00060958";transcript_type "noncoding";transcript_biotype "noncoding";exon_number "3";gene_id "XLOC_007699";gene_name "GCN1";class_code "c";oId "Cornea_Adult.Tissue_00167460";is.last "FALSE";is.first "FALSE";is.singleExon "FALSE"
chr12	StringTie	exon	120156912	120156992	.	-	.	transcript_id "DNTX_00060958";transcript_type "noncoding";transcript_biotype "noncoding";exon_number "2";gene_id "XLOC_007699";gene_name "GCN1";class_code "c";oId "Cornea_Adult.Tissue_00167460";is.last "FALSE";is.first "FALSE";is.singleExon "FALSE"
chr12	StringTie	exon	120157849	120158020	.	-	.	transcript_id "DNTX_00060958";transcript_type "noncoding";transcript_biotype "noncoding";exon_number "1";gene_id "XLOC_007699";gene_name "GCN1";class_code "c";oId "Cornea_Adult.Tissue_00167460";is.last "FALSE";novel_exon_id "nvl_exon51872";novel_exon_type "A3SS";is.first "TRUE";is.singleExon "FALSE"
chr12	StringTie	transcript	120153229	120158020	.	-	.	transcript_id "DNTX_00060959";transcript_type "noncoding";transcript_biotype "noncoding";gene_id "XLOC_007699";gene_name "GCN1";class_code "c";oId "Cornea_Adult.Tissue_00166574";is.last "FALSE";is.first "FALSE";is.singleExon "FALSE"
chr12	StringTie	exon	120153229	120153407	.	-	.	transcript_id "DNTX_00060959";transcript_type "noncoding";transcript_biotype "noncoding";exon_number "8";gene_id "XLOC_007699";gene_name "GCN1";class_code "c";oId "Cornea_Adult.Tissue_00166574";is.last "TRUE";novel_exon_id "nvl_exon51873";novel_exon_type "A5SS";is.first "FALSE";is.singleExon "FALSE"
chr12	StringTie	exon	120153744	120153909	.	-	.	transcript_id "DNTX_00060959";transcript_type "noncoding";transcript_biotype "noncoding";exon_number "7";gene_id "XLOC_007699";gene_name "GCN1";class_code "c";oId "Cornea_Adult.Tissue_00166574";is.last "FALSE";is.first "FALSE";is.singleExon "FALSE"
chr12	StringTie	exon	120154970	120155040	.	-	.	transcript_id "DNTX_00060959";transcript_type "noncoding";transcript_biotype "noncoding";exon_number "6";gene_id "XLOC_007699";gene_name "GCN1";class_code "c";oId "Cornea_Adult.Tissue_00166574";is.last "FALSE";is.first "FALSE";is.singleExon "FALSE"
chr12	StringTie	exon	120155241	120155430	.	-	.	transcript_id "DNTX_00060959";transcript_type "noncoding";transcript_biotype "noncoding";exon_number "5";gene_id "XLOC_007699";gene_name "GCN1";class_code "c";oId "Cornea_Adult.Tissue_00166574";is.last "FALSE";is.first "FALSE";is.singleExon "FALSE"
chr12	StringTie	exon	120155592	120155719	.	-	.	transcript_id "DNTX_00060959";transcript_type "noncoding";transcript_biotype "noncoding";exon_number "4";gene_id "XLOC_007699";gene_name "GCN1";class_code "c";oId "Cornea_Adult.Tissue_00166574";is.last "FALSE";is.first "FALSE";is.singleExon "FALSE"
chr12	StringTie	exon	120156461	120156604	.	-	.	transcript_id "DNTX_00060959";transcript_type "noncoding";transcript_biotype "noncoding";exon_number "3";gene_id "XLOC_007699";gene_name "GCN1";class_code "c";oId "Cornea_Adult.Tissue_00166574";is.last "FALSE";is.first "FALSE";is.singleExon "FALSE"
chr12	StringTie	exon	120156912	120156992	.	-	.	transcript_id "DNTX_00060959";transcript_type "noncoding";transcript_biotype "noncoding";exon_number "2";gene_id "XLOC_007699";gene_name "GCN1";class_code "c";oId "Cornea_Adult.Tissue_00166574";is.last "FALSE";is.first "FALSE";is.singleExon "FALSE"
chr12	StringTie	exon	120157849	120158020	.	-	.	transcript_id "DNTX_00060959";transcript_type "noncoding";transcript_biotype "noncoding";exon_number "1";gene_id "XLOC_007699";gene_name "GCN1";class_code "c";oId "Cornea_Adult.Tissue_00166574";is.last "FALSE";novel_exon_id "nvl_exon51872";novel_exon_type "A3SS";is.first "TRUE";is.singleExon "FALSE"
chr12	StringTie	transcript	120158460	120162234	.	-	.	transcript_id "DNTX_00058706";transcript_type "noncoding";transcript_biotype "noncoding";gene_id "XLOC_007699";gene_name "GCN1";class_code "=";oId "Brain-CerebellarHemisphere_00089933";is.last "FALSE";is.first "FALSE";is.singleExon "FALSE"
chr12	StringTie	exon	120158460	120158615	.	-	.	transcript_id "DNTX_00058706";transcript_type "noncoding";transcript_biotype "noncoding";exon_number "5";gene_id "XLOC_007699";gene_name "GCN1";class_code "=";oId "Brain-CerebellarHemisphere_00089933";is.last "TRUE";is.first "FALSE";is.singleExon "FALSE"
chr12	StringTie	exon	120159825	120160023	.	-	.	transcript_id "DNTX_00058706";transcript_type "noncoding";transcript_biotype "noncoding";exon_number "4";gene_id "XLOC_007699";gene_name "GCN1";class_code "=";oId "Brain-CerebellarHemisphere_00089933";is.last "FALSE";is.first "FALSE";is.singleExon "FALSE"
chr12	StringTie	exon	120160142	120160255	.	-	.	transcript_id "DNTX_00058706";transcript_type "noncoding";transcript_biotype "noncoding";exon_number "3";gene_id "XLOC_007699";gene_name "GCN1";class_code "=";oId "Brain-CerebellarHemisphere_00089933";is.last "FALSE";is.first "FALSE";is.singleExon "FALSE"
chr12	StringTie	exon	120161490	120161583	.	-	.	transcript_id "DNTX_00058706";transcript_type "noncoding";transcript_biotype "noncoding";exon_number "2";gene_id "XLOC_007699";gene_name "GCN1";class_code "=";oId "Brain-CerebellarHemisphere_00089933";is.last "FALSE";is.first "FALSE";is.singleExon "FALSE"
chr12	StringTie	exon	120161880	120162234	.	-	.	transcript_id "DNTX_00058706";transcript_type "noncoding";transcript_biotype "noncoding";exon_number "1";gene_id "XLOC_007699";gene_name "GCN1";class_code "=";oId "Brain-CerebellarHemisphere_00089933";is.last "FALSE";is.first "TRUE";is.singleExon "FALSE"
chr12	StringTie	transcript	120160158	120194714	.	-	.	transcript_id "DNTX_00054184";transcript_type "noncoding";transcript_biotype "noncoding";gene_id "XLOC_007699";gene_name "GCN1";class_code "c";oId "RPE_Fetal.Tissue_00157035";is.last "FALSE";is.first "FALSE";is.singleExon "FALSE"
chr12	StringTie	exon	120160158	120160255	.	-	.	transcript_id "DNTX_00054184";transcript_type "noncoding";transcript_biotype "noncoding";exon_number "23";gene_id "XLOC_007699";gene_name "GCN1";class_code "c";oId "RPE_Fetal.Tissue_00157035";is.last "TRUE";novel_exon_id "nvl_exon51874";novel_exon_type "A5SS";is.first "FALSE";is.singleExon "FALSE"
chr12	StringTie	exon	120161490	120161583	.	-	.	transcript_id "DNTX_00054184";transcript_type "noncoding";transcript_biotype "noncoding";exon_number "22";gene_id "XLOC_007699";gene_name "GCN1";class_code "c";oId "RPE_Fetal.Tissue_00157035";is.last "FALSE";is.first "FALSE";is.singleExon "FALSE"
chr12	StringTie	exon	120161880	120162058	.	-	.	transcript_id "DNTX_00054184";transcript_type "noncoding";transcript_biotype "noncoding";exon_number "21";gene_id "XLOC_007699";gene_name "GCN1";class_code "c";oId "RPE_Fetal.Tissue_00157035";is.last "FALSE";is.first "FALSE";is.singleExon "FALSE"
chr12	StringTie	exon	120162847	120162971	.	-	.	transcript_id "DNTX_00054184";transcript_type "noncoding";transcript_biotype "noncoding";exon_number "20";gene_id "XLOC_007699";gene_name "GCN1";class_code "c";oId "RPE_Fetal.Tissue_00157035";is.last "FALSE";is.first "FALSE";is.singleExon "FALSE"
chr12	StringTie	exon	120163070	120163259	.	-	.	transcript_id "DNTX_00054184";transcript_type "noncoding";transcript_biotype "noncoding";exon_number "19";gene_id "XLOC_007699";gene_name "GCN1";class_code "c";oId "RPE_Fetal.Tissue_00157035";is.last "FALSE";is.first "FALSE";is.singleExon "FALSE"
chr12	StringTie	exon	120164336	120164495	.	-	.	transcript_id "DNTX_00054184";transcript_type "noncoding";transcript_biotype "noncoding";exon_number "18";gene_id "XLOC_007699";gene_name "GCN1";class_code "c";oId "RPE_Fetal.Tissue_00157035";is.last "FALSE";is.first "FALSE";is.singleExon "FALSE"
chr12	StringTie	exon	120164646	120164721	.	-	.	transcript_id "DNTX_00054184";transcript_type "noncoding";transcript_biotype "noncoding";exon_number "17";gene_id "XLOC_007699";gene_name "GCN1";class_code "c";oId "RPE_Fetal.Tissue_00157035";is.last "FALSE";is.first "FALSE";is.singleExon "FALSE"
chr12	StringTie	exon	120168208	120168300	.	-	.	transcript_id "DNTX_00054184";transcript_type "noncoding";transcript_biotype "noncoding";exon_number "16";gene_id "XLOC_007699";gene_name "GCN1";class_code "c";oId "RPE_Fetal.Tissue_00157035";is.last "FALSE";is.first "FALSE";is.singleExon "FALSE"
chr12	StringTie	exon	120170169	120170321	.	-	.	transcript_id "DNTX_00054184";transcript_type "noncoding";transcript_biotype "noncoding";exon_number "15";gene_id "XLOC_007699";gene_name "GCN1";class_code "c";oId "RPE_Fetal.Tissue_00157035";is.last "FALSE";is.first "FALSE";is.singleExon "FALSE"
chr12	StringTie	exon	120173653	120173826	.	-	.	transcript_id "DNTX_00054184";transcript_type "noncoding";transcript_biotype "noncoding";exon_number "14";gene_id "XLOC_007699";gene_name "GCN1";class_code "c";oId "RPE_Fetal.Tissue_00157035";is.last "FALSE";is.first "FALSE";is.singleExon "FALSE"
chr12	StringTie	exon	120174071	120174169	.	-	.	transcript_id "DNTX_00054184";transcript_type "noncoding";transcript_biotype "noncoding";exon_number "13";gene_id "XLOC_007699";gene_name "GCN1";class_code "c";oId "RPE_Fetal.Tissue_00157035";is.last "FALSE";is.first "FALSE";is.singleExon "FALSE"
chr12	StringTie	exon	120175162	120175212	.	-	.	transcript_id "DNTX_00054184";transcript_type "noncoding";transcript_biotype "noncoding";exon_number "12";gene_id "XLOC_007699";gene_name "GCN1";class_code "c";oId "RPE_Fetal.Tissue_00157035";is.last "FALSE";is.first "FALSE";is.singleExon "FALSE"
chr12	StringTie	exon	120175746	120175874	.	-	.	transcript_id "DNTX_00054184";transcript_type "noncoding";transcript_biotype "noncoding";exon_number "11";gene_id "XLOC_007699";gene_name "GCN1";class_code "c";oId "RPE_Fetal.Tissue_00157035";is.last "FALSE";is.first "FALSE";is.singleExon "FALSE"
chr12	StringTie	exon	120176143	120176217	.	-	.	transcript_id "DNTX_00054184";transcript_type "noncoding";transcript_biotype "noncoding";exon_number "10";gene_id "XLOC_007699";gene_name "GCN1";class_code "c";oId "RPE_Fetal.Tissue_00157035";is.last "FALSE";is.first "FALSE";is.singleExon "FALSE"
chr12	StringTie	exon	120177447	120177555	.	-	.	transcript_id "DNTX_00054184";transcript_type "noncoding";transcript_biotype "noncoding";exon_number "9";gene_id "XLOC_007699";gene_name "GCN1";class_code "c";oId "RPE_Fetal.Tissue_00157035";is.last "FALSE";is.first "FALSE";is.singleExon "FALSE"
chr12	StringTie	exon	120177684	120177752	.	-	.	transcript_id "DNTX_00054184";transcript_type "noncoding";transcript_biotype "noncoding";exon_number "8";gene_id "XLOC_007699";gene_name "GCN1";class_code "c";oId "RPE_Fetal.Tissue_00157035";is.last "FALSE";is.first "FALSE";is.singleExon "FALSE"
chr12	StringTie	exon	120178625	120178759	.	-	.	transcript_id "DNTX_00054184";transcript_type "noncoding";transcript_biotype "noncoding";exon_number "7";gene_id "XLOC_007699";gene_name "GCN1";class_code "c";oId "RPE_Fetal.Tissue_00157035";is.last "FALSE";is.first "FALSE";is.singleExon "FALSE"
chr12	StringTie	exon	120178852	120178950	.	-	.	transcript_id "DNTX_00054184";transcript_type "noncoding";transcript_biotype "noncoding";exon_number "6";gene_id "XLOC_007699";gene_name "GCN1";class_code "c";oId "RPE_Fetal.Tissue_00157035";is.last "FALSE";is.first "FALSE";is.singleExon "FALSE"
chr12	StringTie	exon	120183569	120183677	.	-	.	transcript_id "DNTX_00054184";transcript_type "noncoding";transcript_biotype "noncoding";exon_number "5";gene_id "XLOC_007699";gene_name "GCN1";class_code "c";oId "RPE_Fetal.Tissue_00157035";is.last "FALSE";is.first "FALSE";is.singleExon "FALSE"
chr12	StringTie	exon	120184112	120184243	.	-	.	transcript_id "DNTX_00054184";transcript_type "noncoding";transcript_biotype "noncoding";exon_number "4";gene_id "XLOC_007699";gene_name "GCN1";class_code "c";oId "RPE_Fetal.Tissue_00157035";is.last "FALSE";is.first "FALSE";is.singleExon "FALSE"
chr12	StringTie	exon	120184824	120184887	.	-	.	transcript_id "DNTX_00054184";transcript_type "noncoding";transcript_biotype "noncoding";exon_number "3";gene_id "XLOC_007699";gene_name "GCN1";class_code "c";oId "RPE_Fetal.Tissue_00157035";is.last "FALSE";is.first "FALSE";is.singleExon "FALSE"
chr12	StringTie	exon	120190298	120190400	.	-	.	transcript_id "DNTX_00054184";transcript_type "noncoding";transcript_biotype "noncoding";exon_number "2";gene_id "XLOC_007699";gene_name "GCN1";class_code "c";oId "RPE_Fetal.Tissue_00157035";is.last "FALSE";is.first "FALSE";is.singleExon "FALSE"
chr12	StringTie	exon	120194680	120194714	.	-	.	transcript_id "DNTX_00054184";transcript_type "noncoding";transcript_biotype "noncoding";exon_number "1";gene_id "XLOC_007699";gene_name "GCN1";class_code "c";oId "RPE_Fetal.Tissue_00157035";is.last "FALSE";novel_exon_id "nvl_exon51875";novel_exon_type "A3SS";is.first "TRUE";is.singleExon "FALSE"
chr12	StringTie	transcript	120164671	120168414	.	-	.	transcript_id "DNTX_00054185";transcript_type "noncoding";transcript_biotype "noncoding";gene_id "XLOC_007699";gene_name "GCN1";class_code "=";oId "RPE_Fetal.Tissue_00143936";is.last "FALSE";is.first "FALSE";is.singleExon "FALSE"
chr12	StringTie	exon	120164671	120164721	.	-	.	transcript_id "DNTX_00054185";transcript_type "noncoding";transcript_biotype "noncoding";exon_number "2";gene_id "XLOC_007699";gene_name "GCN1";class_code "=";oId "RPE_Fetal.Tissue_00143936";is.last "TRUE";is.first "FALSE";is.singleExon "FALSE"
chr12	StringTie	exon	120168208	120168414	.	-	.	transcript_id "DNTX_00054185";transcript_type "noncoding";transcript_biotype "noncoding";exon_number "1";gene_id "XLOC_007699";gene_name "GCN1";class_code "=";oId "RPE_Fetal.Tissue_00143936";is.last "FALSE";is.first "TRUE";is.singleExon "FALSE"
chr12	StringTie	transcript	120169250	120194704	.	-	.	transcript_id "DNTX_00064724";transcript_type "noncoding";transcript_biotype "noncoding";gene_id "XLOC_007699";gene_name "GCN1";class_code "j";oId "Retina_Fetal.Tissue_00247305";is.last "FALSE";is.first "FALSE";is.singleExon "FALSE"
chr12	StringTie	exon	120169250	120170321	.	-	.	transcript_id "DNTX_00064724";transcript_type "noncoding";transcript_biotype "noncoding";exon_number "15";gene_id "XLOC_007699";gene_name "GCN1";class_code "j";oId "Retina_Fetal.Tissue_00247305";is.last "TRUE";novel_exon_id "nvl_exon51876";novel_exon_type "A5SS";is.first "FALSE";is.singleExon "FALSE"
chr12	StringTie	exon	120173653	120173826	.	-	.	transcript_id "DNTX_00064724";transcript_type "noncoding";transcript_biotype "noncoding";exon_number "14";gene_id "XLOC_007699";gene_name "GCN1";class_code "j";oId "Retina_Fetal.Tissue_00247305";is.last "FALSE";is.first "FALSE";is.singleExon "FALSE"
chr12	StringTie	exon	120174071	120174169	.	-	.	transcript_id "DNTX_00064724";transcript_type "noncoding";transcript_biotype "noncoding";exon_number "13";gene_id "XLOC_007699";gene_name "GCN1";class_code "j";oId "Retina_Fetal.Tissue_00247305";is.last "FALSE";is.first "FALSE";is.singleExon "FALSE"
chr12	StringTie	exon	120175162	120175212	.	-	.	transcript_id "DNTX_00064724";transcript_type "noncoding";transcript_biotype "noncoding";exon_number "12";gene_id "XLOC_007699";gene_name "GCN1";class_code "j";oId "Retina_Fetal.Tissue_00247305";is.last "FALSE";is.first "FALSE";is.singleExon "FALSE"
chr12	StringTie	exon	120175746	120175874	.	-	.	transcript_id "DNTX_00064724";transcript_type "noncoding";transcript_biotype "noncoding";exon_number "11";gene_id "XLOC_007699";gene_name "GCN1";class_code "j";oId "Retina_Fetal.Tissue_00247305";is.last "FALSE";is.first "FALSE";is.singleExon "FALSE"
chr12	StringTie	exon	120176143	120176217	.	-	.	transcript_id "DNTX_00064724";transcript_type "noncoding";transcript_biotype "noncoding";exon_number "10";gene_id "XLOC_007699";gene_name "GCN1";class_code "j";oId "Retina_Fetal.Tissue_00247305";is.last "FALSE";is.first "FALSE";is.singleExon "FALSE"
chr12	StringTie	exon	120177447	120177555	.	-	.	transcript_id "DNTX_00064724";transcript_type "noncoding";transcript_biotype "noncoding";exon_number "9";gene_id "XLOC_007699";gene_name "GCN1";class_code "j";oId "Retina_Fetal.Tissue_00247305";is.last "FALSE";is.first "FALSE";is.singleExon "FALSE"
chr12	StringTie	exon	120177684	120177752	.	-	.	transcript_id "DNTX_00064724";transcript_type "noncoding";transcript_biotype "noncoding";exon_number "8";gene_id "XLOC_007699";gene_name "GCN1";class_code "j";oId "Retina_Fetal.Tissue_00247305";is.last "FALSE";is.first "FALSE";is.singleExon "FALSE"
chr12	StringTie	exon	120178625	120178759	.	-	.	transcript_id "DNTX_00064724";transcript_type "noncoding";transcript_biotype "noncoding";exon_number "7";gene_id "XLOC_007699";gene_name "GCN1";class_code "j";oId "Retina_Fetal.Tissue_00247305";is.last "FALSE";is.first "FALSE";is.singleExon "FALSE"
chr12	StringTie	exon	120178852	120178950	.	-	.	transcript_id "DNTX_00064724";transcript_type "noncoding";transcript_biotype "noncoding";exon_number "6";gene_id "XLOC_007699";gene_name "GCN1";class_code "j";oId "Retina_Fetal.Tissue_00247305";is.last "FALSE";is.first "FALSE";is.singleExon "FALSE"
chr12	StringTie	exon	120183569	120183677	.	-	.	transcript_id "DNTX_00064724";transcript_type "noncoding";transcript_biotype "noncoding";exon_number "5";gene_id "XLOC_007699";gene_name "GCN1";class_code "j";oId "Retina_Fetal.Tissue_00247305";is.last "FALSE";is.first "FALSE";is.singleExon "FALSE"
chr12	StringTie	exon	120184112	120184243	.	-	.	transcript_id "DNTX_00064724";transcript_type "noncoding";transcript_biotype "noncoding";exon_number "4";gene_id "XLOC_007699";gene_name "GCN1";class_code "j";oId "Retina_Fetal.Tissue_00247305";is.last "FALSE";is.first "FALSE";is.singleExon "FALSE"
chr12	StringTie	exon	120184824	120184887	.	-	.	transcript_id "DNTX_00064724";transcript_type "noncoding";transcript_biotype "noncoding";exon_number "3";gene_id "XLOC_007699";gene_name "GCN1";class_code "j";oId "Retina_Fetal.Tissue_00247305";is.last "FALSE";is.first "FALSE";is.singleExon "FALSE"
chr12	StringTie	exon	120190298	120190400	.	-	.	transcript_id "DNTX_00064724";transcript_type "noncoding";transcript_biotype "noncoding";exon_number "2";gene_id "XLOC_007699";gene_name "GCN1";class_code "j";oId "Retina_Fetal.Tissue_00247305";is.last "FALSE";is.first "FALSE";is.singleExon "FALSE"
chr12	StringTie	exon	120194680	120194704	.	-	.	transcript_id "DNTX_00064724";transcript_type "noncoding";transcript_biotype "noncoding";exon_number "1";gene_id "XLOC_007699";gene_name "GCN1";class_code "j";oId "Retina_Fetal.Tissue_00247305";is.last "FALSE";novel_exon_id "nvl_exon51877";novel_exon_type "A3SS";is.first "TRUE";is.singleExon "FALSE"
chr12	StringTie	transcript	120174071	120183707	.	-	.	transcript_id "DNTX_00060960";transcript_type "noncoding";transcript_biotype "noncoding";gene_id "XLOC_007699";gene_name "GCN1";class_code "j";oId "Cornea_Adult.Tissue_00166578";is.last "FALSE";is.first "FALSE";is.singleExon "FALSE"
chr12	StringTie	exon	120174071	120174169	.	-	.	transcript_id "DNTX_00060960";transcript_type "noncoding";transcript_biotype "noncoding";exon_number "9";gene_id "XLOC_007699";gene_name "GCN1";class_code "j";oId "Cornea_Adult.Tissue_00166578";is.last "TRUE";is.first "FALSE";is.singleExon "FALSE"
chr12	StringTie	exon	120175162	120175212	.	-	.	transcript_id "DNTX_00060960";transcript_type "noncoding";transcript_biotype "noncoding";exon_number "8";gene_id "XLOC_007699";gene_name "GCN1";class_code "j";oId "Cornea_Adult.Tissue_00166578";is.last "FALSE";is.first "FALSE";is.singleExon "FALSE"
chr12	StringTie	exon	120175746	120175874	.	-	.	transcript_id "DNTX_00060960";transcript_type "noncoding";transcript_biotype "noncoding";exon_number "7";gene_id "XLOC_007699";gene_name "GCN1";class_code "j";oId "Cornea_Adult.Tissue_00166578";is.last "FALSE";is.first "FALSE";is.singleExon "FALSE"
chr12	StringTie	exon	120176143	120176217	.	-	.	transcript_id "DNTX_00060960";transcript_type "noncoding";transcript_biotype "noncoding";exon_number "6";gene_id "XLOC_007699";gene_name "GCN1";class_code "j";oId "Cornea_Adult.Tissue_00166578";is.last "FALSE";is.first "FALSE";is.singleExon "FALSE"
chr12	StringTie	exon	120177447	120177555	.	-	.	transcript_id "DNTX_00060960";transcript_type "noncoding";transcript_biotype "noncoding";exon_number "5";gene_id "XLOC_007699";gene_name "GCN1";class_code "j";oId "Cornea_Adult.Tissue_00166578";is.last "FALSE";is.first "FALSE";is.singleExon "FALSE"
chr12	StringTie	exon	120177684	120177752	.	-	.	transcript_id "DNTX_00060960";transcript_type "noncoding";transcript_biotype "noncoding";exon_number "4";gene_id "XLOC_007699";gene_name "GCN1";class_code "j";oId "Cornea_Adult.Tissue_00166578";is.last "FALSE";is.first "FALSE";is.singleExon "FALSE"
chr12	StringTie	exon	120178625	120178759	.	-	.	transcript_id "DNTX_00060960";transcript_type "noncoding";transcript_biotype "noncoding";exon_number "3";gene_id "XLOC_007699";gene_name "GCN1";class_code "j";oId "Cornea_Adult.Tissue_00166578";is.last "FALSE";is.first "FALSE";is.singleExon "FALSE"
chr12	StringTie	exon	120178852	120178950	.	-	.	transcript_id "DNTX_00060960";transcript_type "noncoding";transcript_biotype "noncoding";exon_number "2";gene_id "XLOC_007699";gene_name "GCN1";class_code "j";oId "Cornea_Adult.Tissue_00166578";is.last "FALSE";is.first "FALSE";is.singleExon "FALSE"
chr12	StringTie	exon	120183569	120183707	.	-	.	transcript_id "DNTX_00060960";transcript_type "noncoding";transcript_biotype "noncoding";exon_number "1";gene_id "XLOC_007699";gene_name "GCN1";class_code "j";oId "Cornea_Adult.Tissue_00166578";is.last "FALSE";novel_exon_id "nvl_exon51878";novel_exon_type "A3SS";is.first "TRUE";is.singleExon "FALSE"
chr12	StringTie	transcript	120175166	120183620	.	-	.	transcript_id "DNTX_00060961";transcript_type "noncoding";transcript_biotype "noncoding";gene_id "XLOC_007699";gene_name "GCN1";class_code "c";oId "Cornea_Adult.Tissue_00167463";is.last "FALSE";is.first "FALSE";is.singleExon "FALSE"
chr12	StringTie	exon	120175166	120175212	.	-	.	transcript_id "DNTX_00060961";transcript_type "noncoding";transcript_biotype "noncoding";exon_number "8";gene_id "XLOC_007699";gene_name "GCN1";class_code "c";oId "Cornea_Adult.Tissue_00167463";is.last "TRUE";novel_exon_id "nvl_exon51879";novel_exon_type "A5SS";is.first "FALSE";is.singleExon "FALSE"
chr12	StringTie	exon	120175746	120175874	.	-	.	transcript_id "DNTX_00060961";transcript_type "noncoding";transcript_biotype "noncoding";exon_number "7";gene_id "XLOC_007699";gene_name "GCN1";class_code "c";oId "Cornea_Adult.Tissue_00167463";is.last "FALSE";is.first "FALSE";is.singleExon "FALSE"
chr12	StringTie	exon	120176143	120176217	.	-	.	transcript_id "DNTX_00060961";transcript_type "noncoding";transcript_biotype "noncoding";exon_number "6";gene_id "XLOC_007699";gene_name "GCN1";class_code "c";oId "Cornea_Adult.Tissue_00167463";is.last "FALSE";is.first "FALSE";is.singleExon "FALSE"
chr12	StringTie	exon	120177447	120177555	.	-	.	transcript_id "DNTX_00060961";transcript_type "noncoding";transcript_biotype "noncoding";exon_number "5";gene_id "XLOC_007699";gene_name "GCN1";class_code "c";oId "Cornea_Adult.Tissue_00167463";is.last "FALSE";is.first "FALSE";is.singleExon "FALSE"
chr12	StringTie	exon	120177684	120177752	.	-	.	transcript_id "DNTX_00060961";transcript_type "noncoding";transcript_biotype "noncoding";exon_number "4";gene_id "XLOC_007699";gene_name "GCN1";class_code "c";oId "Cornea_Adult.Tissue_00167463";is.last "FALSE";is.first "FALSE";is.singleExon "FALSE"
chr12	StringTie	exon	120178625	120178759	.	-	.	transcript_id "DNTX_00060961";transcript_type "noncoding";transcript_biotype "noncoding";exon_number "3";gene_id "XLOC_007699";gene_name "GCN1";class_code "c";oId "Cornea_Adult.Tissue_00167463";is.last "FALSE";is.first "FALSE";is.singleExon "FALSE"
chr12	StringTie	exon	120178852	120178950	.	-	.	transcript_id "DNTX_00060961";transcript_type "noncoding";transcript_biotype "noncoding";exon_number "2";gene_id "XLOC_007699";gene_name "GCN1";class_code "c";oId "Cornea_Adult.Tissue_00167463";is.last "FALSE";is.first "FALSE";is.singleExon "FALSE"
chr12	StringTie	exon	120183569	120183620	.	-	.	transcript_id "DNTX_00060961";transcript_type "noncoding";transcript_biotype "noncoding";exon_number "1";gene_id "XLOC_007699";gene_name "GCN1";class_code "c";oId "Cornea_Adult.Tissue_00167463";is.last "FALSE";novel_exon_id "nvl_exon51880";novel_exon_type "A3SS";is.first "TRUE";is.singleExon "FALSE"
chr12	StringTie	transcript	120175790	120177790	.	-	.	transcript_id "DNTX_00059365";transcript_type "noncoding";transcript_biotype "noncoding";gene_id "XLOC_007699";gene_name "GCN1";class_code "=";oId "Brain-Caudatebasalganglia_00089018";is.last "FALSE";is.first "FALSE";is.singleExon "FALSE"
chr12	StringTie	exon	120175790	120175874	.	-	.	transcript_id "DNTX_00059365";transcript_type "noncoding";transcript_biotype "noncoding";exon_number "3";gene_id "XLOC_007699";gene_name "GCN1";class_code "=";oId "Brain-Caudatebasalganglia_00089018";is.last "TRUE";is.first "FALSE";is.singleExon "FALSE"
chr12	StringTie	exon	120176143	120176217	.	-	.	transcript_id "DNTX_00059365";transcript_type "noncoding";transcript_biotype "noncoding";exon_number "2";gene_id "XLOC_007699";gene_name "GCN1";class_code "=";oId "Brain-Caudatebasalganglia_00089018";is.last "FALSE";is.first "FALSE";is.singleExon "FALSE"
chr12	StringTie	exon	120177447	120177790	.	-	.	transcript_id "DNTX_00059365";transcript_type "noncoding";transcript_biotype "noncoding";exon_number "1";gene_id "XLOC_007699";gene_name "GCN1";class_code "=";oId "Brain-Caudatebasalganglia_00089018";is.last "FALSE";is.first "TRUE";is.singleExon "FALSE"
chr12	StringTie	transcript	120175790	120183707	.	-	.	transcript_id "DNTX_00060962";transcript_type "noncoding";transcript_biotype "noncoding";gene_id "XLOC_007699";gene_name "GCN1";class_code "j";oId "Cornea_Adult.Tissue_00166580";is.last "FALSE";is.first "FALSE";is.singleExon "FALSE"
chr12	StringTie	exon	120175790	120175874	.	-	.	transcript_id "DNTX_00060962";transcript_type "noncoding";transcript_biotype "noncoding";exon_number "7";gene_id "XLOC_007699";gene_name "GCN1";class_code "j";oId "Cornea_Adult.Tissue_00166580";is.last "TRUE";is.first "FALSE";is.singleExon "FALSE"
chr12	StringTie	exon	120176143	120176217	.	-	.	transcript_id "DNTX_00060962";transcript_type "noncoding";transcript_biotype "noncoding";exon_number "6";gene_id "XLOC_007699";gene_name "GCN1";class_code "j";oId "Cornea_Adult.Tissue_00166580";is.last "FALSE";is.first "FALSE";is.singleExon "FALSE"
chr12	StringTie	exon	120177447	120177555	.	-	.	transcript_id "DNTX_00060962";transcript_type "noncoding";transcript_biotype "noncoding";exon_number "5";gene_id "XLOC_007699";gene_name "GCN1";class_code "j";oId "Cornea_Adult.Tissue_00166580";is.last "FALSE";is.first "FALSE";is.singleExon "FALSE"
chr12	StringTie	exon	120177684	120177752	.	-	.	transcript_id "DNTX_00060962";transcript_type "noncoding";transcript_biotype "noncoding";exon_number "4";gene_id "XLOC_007699";gene_name "GCN1";class_code "j";oId "Cornea_Adult.Tissue_00166580";is.last "FALSE";is.first "FALSE";is.singleExon "FALSE"
chr12	StringTie	exon	120178625	120178759	.	-	.	transcript_id "DNTX_00060962";transcript_type "noncoding";transcript_biotype "noncoding";exon_number "3";gene_id "XLOC_007699";gene_name "GCN1";class_code "j";oId "Cornea_Adult.Tissue_00166580";is.last "FALSE";is.first "FALSE";is.singleExon "FALSE"
chr12	StringTie	exon	120178852	120178950	.	-	.	transcript_id "DNTX_00060962";transcript_type "noncoding";transcript_biotype "noncoding";exon_number "2";gene_id "XLOC_007699";gene_name "GCN1";class_code "j";oId "Cornea_Adult.Tissue_00166580";is.last "FALSE";is.first "FALSE";is.singleExon "FALSE"
chr12	StringTie	exon	120183569	120183707	.	-	.	transcript_id "DNTX_00060962";transcript_type "noncoding";transcript_biotype "noncoding";exon_number "1";gene_id "XLOC_007699";gene_name "GCN1";class_code "j";oId "Cornea_Adult.Tissue_00166580";is.last "FALSE";novel_exon_id "nvl_exon51878";novel_exon_type "A3SS";is.first "TRUE";is.singleExon "FALSE"
chr12	transdecoder	gene	120196626	120282881	.	-	.	gene_id "XLOC_007700";gene_name "RPLP0";is.last "FALSE";is.first "FALSE";is.singleExon "FALSE"
chr12	transdecoder	transcript	120196626	120200820	.	-	.	transcript_id "DNTX_00052565";transcript_type "protein_coding";transcript_biotype "protein_coding";gene_id "XLOC_007700";gene_name "RPLP0";class_code "c";oId "Skin-SunExposedLowerleg_00102136";is.last "FALSE";is.first "FALSE";is.singleExon "FALSE"
chr12	transdecoder	exon	120196626	120196934	.	-	.	transcript_id "DNTX_00052565";transcript_type "protein_coding";transcript_biotype "protein_coding";exon_number "7";gene_id "XLOC_007700";gene_name "RPLP0";class_code "c";oId "Skin-SunExposedLowerleg_00102136";is.last "TRUE";novel_exon_id "nvl_exon51881";novel_exon_type "A5SS";is.first "FALSE";is.singleExon "FALSE"
chr12	transdecoder	exon	120197322	120197462	.	-	.	transcript_id "DNTX_00052565";transcript_type "protein_coding";transcript_biotype "protein_coding";exon_number "6";gene_id "XLOC_007700";gene_name "RPLP0";class_code "c";oId "Skin-SunExposedLowerleg_00102136";is.last "FALSE";is.first "FALSE";is.singleExon "FALSE"
chr12	transdecoder	exon	120198554	120198739	.	-	.	transcript_id "DNTX_00052565";transcript_type "protein_coding";transcript_biotype "protein_coding";exon_number "5";gene_id "XLOC_007700";gene_name "RPLP0";class_code "c";oId "Skin-SunExposedLowerleg_00102136";is.last "FALSE";is.first "FALSE";is.singleExon "FALSE"
chr12	transdecoder	exon	120198854	120199000	.	-	.	transcript_id "DNTX_00052565";transcript_type "protein_coding";transcript_biotype "protein_coding";exon_number "4";gene_id "XLOC_007700";gene_name "RPLP0";class_code "c";oId "Skin-SunExposedLowerleg_00102136";is.last "FALSE";is.first "FALSE";is.singleExon "FALSE"
chr12	transdecoder	exon	120199118	120199205	.	-	.	transcript_id "DNTX_00052565";transcript_type "protein_coding";transcript_biotype "protein_coding";exon_number "3";gene_id "XLOC_007700";gene_name "RPLP0";class_code "c";oId "Skin-SunExposedLowerleg_00102136";is.last "FALSE";is.first "FALSE";is.singleExon "FALSE"
chr12	transdecoder	exon	120199310	120199485	.	-	.	transcript_id "DNTX_00052565";transcript_type "protein_coding";transcript_biotype "protein_coding";exon_number "2";gene_id "XLOC_007700";gene_name "RPLP0";class_code "c";oId "Skin-SunExposedLowerleg_00102136";is.last "FALSE";is.first "FALSE";is.singleExon "FALSE"
chr12	transdecoder	exon	120200719	120200820	.	-	.	transcript_id "DNTX_00052565";transcript_type "protein_coding";transcript_biotype "protein_coding";exon_number "1";gene_id "XLOC_007700";gene_name "RPLP0";class_code "c";oId "Skin-SunExposedLowerleg_00102136";is.last "FALSE";novel_exon_id "nvl_exon51882";novel_exon_type "RI";is.first "TRUE";is.singleExon "FALSE"
chr12	transdecoder	five_prime_UTR	120199423	120199485	.	-	.	transcript_id "DNTX_00052565";transcript_type "protein_coding";transcript_biotype "protein_coding";gene_id "XLOC_007700";gene_name "RPLP0";class_code "c";oId "Skin-SunExposedLowerleg_00102136";is.last "FALSE";is.first "FALSE";is.singleExon "FALSE"
chr12	transdecoder	five_prime_UTR	120200719	120200820	.	-	.	transcript_id "DNTX_00052565";transcript_type "protein_coding";transcript_biotype "protein_coding";gene_id "XLOC_007700";gene_name "RPLP0";class_code "c";oId "Skin-SunExposedLowerleg_00102136";is.last "FALSE";novel_exon_id "nvl_exon51882";novel_exon_type "RI";is.first "TRUE";is.singleExon "FALSE"
chr12	transdecoder	start_codon	120199420	120199422	.	-	0	transcript_id "DNTX_00052565";transcript_type "protein_coding";transcript_biotype "protein_coding";gene_id "XLOC_007700";gene_name "RPLP0";class_code "c";oId "Skin-SunExposedLowerleg_00102136";is.last "FALSE";is.first "FALSE";is.singleExon "FALSE"
chr12	transdecoder	CDS	120196776	120196934	.	-	0	transcript_id "DNTX_00052565";transcript_type "protein_coding";transcript_biotype "protein_coding";gene_id "XLOC_007700";gene_name "RPLP0";class_code "c";oId "Skin-SunExposedLowerleg_00102136";is.last "FALSE";is.first "FALSE";is.singleExon "FALSE"
chr12	transdecoder	CDS	120197322	120197462	.	-	0	transcript_id "DNTX_00052565";transcript_type "protein_coding";transcript_biotype "protein_coding";gene_id "XLOC_007700";gene_name "RPLP0";class_code "c";oId "Skin-SunExposedLowerleg_00102136";is.last "FALSE";is.first "FALSE";is.singleExon "FALSE"
chr12	transdecoder	CDS	120198554	120198739	.	-	0	transcript_id "DNTX_00052565";transcript_type "protein_coding";transcript_biotype "protein_coding";gene_id "XLOC_007700";gene_name "RPLP0";class_code "c";oId "Skin-SunExposedLowerleg_00102136";is.last "FALSE";is.first "FALSE";is.singleExon "FALSE"
chr12	transdecoder	CDS	120198854	120199000	.	-	0	transcript_id "DNTX_00052565";transcript_type "protein_coding";transcript_biotype "protein_coding";gene_id "XLOC_007700";gene_name "RPLP0";class_code "c";oId "Skin-SunExposedLowerleg_00102136";is.last "FALSE";is.first "FALSE";is.singleExon "FALSE"
chr12	transdecoder	CDS	120199118	120199205	.	-	1	transcript_id "DNTX_00052565";transcript_type "protein_coding";transcript_biotype "protein_coding";gene_id "XLOC_007700";gene_name "RPLP0";class_code "c";oId "Skin-SunExposedLowerleg_00102136";is.last "FALSE";is.first "FALSE";is.singleExon "FALSE"
chr12	transdecoder	CDS	120199310	120199422	.	-	0	transcript_id "DNTX_00052565";transcript_type "protein_coding";transcript_biotype "protein_coding";gene_id "XLOC_007700";gene_name "RPLP0";class_code "c";oId "Skin-SunExposedLowerleg_00102136";is.last "FALSE";is.first "FALSE";is.singleExon "FALSE"
chr12	transdecoder	stop_codon	120196773	120196775	.	-	0	transcript_id "DNTX_00052565";transcript_type "protein_coding";transcript_biotype "protein_coding";gene_id "XLOC_007700";gene_name "RPLP0";class_code "c";oId "Skin-SunExposedLowerleg_00102136";is.last "FALSE";is.first "FALSE";is.singleExon "FALSE"
chr12	transdecoder	three_prime_UTR	120196626	120196772	.	-	.	transcript_id "DNTX_00052565";transcript_type "protein_coding";transcript_biotype "protein_coding";gene_id "XLOC_007700";gene_name "RPLP0";class_code "c";oId "Skin-SunExposedLowerleg_00102136";is.last "FALSE";is.first "FALSE";is.singleExon "FALSE"
chr12	transdecoder	transcript	120196686	120201211	.	-	.	transcript_id "DNTX_00052563";transcript_type "protein_coding";transcript_biotype "protein_coding";gene_id "XLOC_007700";gene_name "RPLP0";class_code "=";oId "Pancreas_00079221";is.last "FALSE";is.first "FALSE";is.singleExon "FALSE"
chr12	transdecoder	exon	120196686	120196934	.	-	.	transcript_id "DNTX_00052563";transcript_type "protein_coding";transcript_biotype "protein_coding";exon_number "8";gene_id "XLOC_007700";gene_name "RPLP0";class_code "=";oId "Pancreas_00079221";is.last "TRUE";is.first "FALSE";is.singleExon "FALSE"
chr12	transdecoder	exon	120197322	120197462	.	-	.	transcript_id "DNTX_00052563";transcript_type "protein_coding";transcript_biotype "protein_coding";exon_number "7";gene_id "XLOC_007700";gene_name "RPLP0";class_code "=";oId "Pancreas_00079221";is.last "FALSE";is.first "FALSE";is.singleExon "FALSE"
chr12	transdecoder	exon	120198554	120198739	.	-	.	transcript_id "DNTX_00052563";transcript_type "protein_coding";transcript_biotype "protein_coding";exon_number "6";gene_id "XLOC_007700";gene_name "RPLP0";class_code "=";oId "Pancreas_00079221";is.last "FALSE";is.first "FALSE";is.singleExon "FALSE"
chr12	transdecoder	exon	120198854	120199000	.	-	.	transcript_id "DNTX_00052563";transcript_type "protein_coding";transcript_biotype "protein_coding";exon_number "5";gene_id "XLOC_007700";gene_name "RPLP0";class_code "=";oId "Pancreas_00079221";is.last "FALSE";is.first "FALSE";is.singleExon "FALSE"
chr12	transdecoder	exon	120199118	120199205	.	-	.	transcript_id "DNTX_00052563";transcript_type "protein_coding";transcript_biotype "protein_coding";exon_number "4";gene_id "XLOC_007700";gene_name "RPLP0";class_code "=";oId "Pancreas_00079221";is.last "FALSE";is.first "FALSE";is.singleExon "FALSE"
chr12	transdecoder	exon	120199310	120199485	.	-	.	transcript_id "DNTX_00052563";transcript_type "protein_coding";transcript_biotype "protein_coding";exon_number "3";gene_id "XLOC_007700";gene_name "RPLP0";class_code "=";oId "Pancreas_00079221";is.last "FALSE";is.first "FALSE";is.singleExon "FALSE"
chr12	transdecoder	exon	120200730	120200831	.	-	.	transcript_id "DNTX_00052563";transcript_type "protein_coding";transcript_biotype "protein_coding";exon_number "2";gene_id "XLOC_007700";gene_name "RPLP0";class_code "=";oId "Pancreas_00079221";is.last "FALSE";is.first "FALSE";is.singleExon "FALSE"
chr12	transdecoder	exon	120201083	120201211	.	-	.	transcript_id "DNTX_00052563";transcript_type "protein_coding";transcript_biotype "protein_coding";exon_number "1";gene_id "XLOC_007700";gene_name "RPLP0";class_code "=";oId "Pancreas_00079221";is.last "FALSE";is.first "TRUE";is.singleExon "FALSE"
chr12	transdecoder	five_prime_UTR	120200784	120200831	.	-	.	transcript_id "DNTX_00052563";transcript_type "protein_coding";transcript_biotype "protein_coding";gene_id "XLOC_007700";gene_name "RPLP0";class_code "=";oId "Pancreas_00079221";is.last "FALSE";is.first "FALSE";is.singleExon "FALSE"
chr12	transdecoder	five_prime_UTR	120201083	120201211	.	-	.	transcript_id "DNTX_00052563";transcript_type "protein_coding";transcript_biotype "protein_coding";gene_id "XLOC_007700";gene_name "RPLP0";class_code "=";oId "Pancreas_00079221";is.last "FALSE";is.first "TRUE";is.singleExon "FALSE"
chr12	transdecoder	start_codon	120200781	120200783	.	-	0	transcript_id "DNTX_00052563";transcript_type "protein_coding";transcript_biotype "protein_coding";gene_id "XLOC_007700";gene_name "RPLP0";class_code "=";oId "Pancreas_00079221";is.last "FALSE";is.first "FALSE";is.singleExon "FALSE"
chr12	transdecoder	CDS	120196776	120196934	.	-	0	transcript_id "DNTX_00052563";transcript_type "protein_coding";transcript_biotype "protein_coding";gene_id "XLOC_007700";gene_name "RPLP0";class_code "=";oId "Pancreas_00079221";is.last "FALSE";is.first "FALSE";is.singleExon "FALSE"
chr12	transdecoder	CDS	120197322	120197462	.	-	0	transcript_id "DNTX_00052563";transcript_type "protein_coding";transcript_biotype "protein_coding";gene_id "XLOC_007700";gene_name "RPLP0";class_code "=";oId "Pancreas_00079221";is.last "FALSE";is.first "FALSE";is.singleExon "FALSE"
chr12	transdecoder	CDS	120198554	120198739	.	-	0	transcript_id "DNTX_00052563";transcript_type "protein_coding";transcript_biotype "protein_coding";gene_id "XLOC_007700";gene_name "RPLP0";class_code "=";oId "Pancreas_00079221";is.last "FALSE";is.first "FALSE";is.singleExon "FALSE"
chr12	transdecoder	CDS	120198854	120199000	.	-	0	transcript_id "DNTX_00052563";transcript_type "protein_coding";transcript_biotype "protein_coding";gene_id "XLOC_007700";gene_name "RPLP0";class_code "=";oId "Pancreas_00079221";is.last "FALSE";is.first "FALSE";is.singleExon "FALSE"
chr12	transdecoder	CDS	120199118	120199205	.	-	1	transcript_id "DNTX_00052563";transcript_type "protein_coding";transcript_biotype "protein_coding";gene_id "XLOC_007700";gene_name "RPLP0";class_code "=";oId "Pancreas_00079221";is.last "FALSE";is.first "FALSE";is.singleExon "FALSE"
chr12	transdecoder	CDS	120199310	120199485	.	-	0	transcript_id "DNTX_00052563";transcript_type "protein_coding";transcript_biotype "protein_coding";gene_id "XLOC_007700";gene_name "RPLP0";class_code "=";oId "Pancreas_00079221";is.last "FALSE";is.first "FALSE";is.singleExon "FALSE"
chr12	transdecoder	CDS	120200730	120200783	.	-	0	transcript_id "DNTX_00052563";transcript_type "protein_coding";transcript_biotype "protein_coding";gene_id "XLOC_007700";gene_name "RPLP0";class_code "=";oId "Pancreas_00079221";is.last "FALSE";is.first "FALSE";is.singleExon "FALSE"
chr12	transdecoder	stop_codon	120196773	120196775	.	-	0	transcript_id "DNTX_00052563";transcript_type "protein_coding";transcript_biotype "protein_coding";gene_id "XLOC_007700";gene_name "RPLP0";class_code "=";oId "Pancreas_00079221";is.last "FALSE";is.first "FALSE";is.singleExon "FALSE"
chr12	transdecoder	three_prime_UTR	120196686	120196772	.	-	.	transcript_id "DNTX_00052563";transcript_type "protein_coding";transcript_biotype "protein_coding";gene_id "XLOC_007700";gene_name "RPLP0";class_code "=";oId "Pancreas_00079221";is.last "FALSE";is.first "FALSE";is.singleExon "FALSE"
chr12	transdecoder	transcript	120196693	120204970	.	-	.	transcript_id "DNTX_00055837";transcript_type "protein_coding";transcript_biotype "protein_coding";gene_id "XLOC_007700";gene_name "RPLP0";class_code "j";oId "Retina_Adult.Tissue_00322424";is.last "FALSE";is.first "FALSE";is.singleExon "FALSE"
chr12	transdecoder	exon	120196693	120196934	.	-	.	transcript_id "DNTX_00055837";transcript_type "protein_coding";transcript_biotype "protein_coding";exon_number "9";gene_id "XLOC_007700";gene_name "RPLP0";class_code "j";oId "Retina_Adult.Tissue_00322424";is.last "TRUE";novel_exon_id "nvl_exon51883";novel_exon_type "A5SS";is.first "FALSE";is.singleExon "FALSE"
chr12	transdecoder	exon	120197322	120197462	.	-	.	transcript_id "DNTX_00055837";transcript_type "protein_coding";transcript_biotype "protein_coding";exon_number "8";gene_id "XLOC_007700";gene_name "RPLP0";class_code "j";oId "Retina_Adult.Tissue_00322424";is.last "FALSE";is.first "FALSE";is.singleExon "FALSE"
chr12	transdecoder	exon	120198554	120198739	.	-	.	transcript_id "DNTX_00055837";transcript_type "protein_coding";transcript_biotype "protein_coding";exon_number "7";gene_id "XLOC_007700";gene_name "RPLP0";class_code "j";oId "Retina_Adult.Tissue_00322424";is.last "FALSE";is.first "FALSE";is.singleExon "FALSE"
chr12	transdecoder	exon	120198854	120199000	.	-	.	transcript_id "DNTX_00055837";transcript_type "protein_coding";transcript_biotype "protein_coding";exon_number "6";gene_id "XLOC_007700";gene_name "RPLP0";class_code "j";oId "Retina_Adult.Tissue_00322424";is.last "FALSE";is.first "FALSE";is.singleExon "FALSE"
chr12	transdecoder	exon	120199118	120199205	.	-	.	transcript_id "DNTX_00055837";transcript_type "protein_coding";transcript_biotype "protein_coding";exon_number "5";gene_id "XLOC_007700";gene_name "RPLP0";class_code "j";oId "Retina_Adult.Tissue_00322424";is.last "FALSE";is.first "FALSE";is.singleExon "FALSE"
chr12	transdecoder	exon	120199310	120199485	.	-	.	transcript_id "DNTX_00055837";transcript_type "protein_coding";transcript_biotype "protein_coding";exon_number "4";gene_id "XLOC_007700";gene_name "RPLP0";class_code "j";oId "Retina_Adult.Tissue_00322424";is.last "FALSE";is.first "FALSE";is.singleExon "FALSE"
chr12	transdecoder	exon	120200730	120200831	.	-	.	transcript_id "DNTX_00055837";transcript_type "protein_coding";transcript_biotype "protein_coding";exon_number "3";gene_id "XLOC_007700";gene_name "RPLP0";class_code "j";oId "Retina_Adult.Tissue_00322424";is.last "FALSE";is.first "FALSE";is.singleExon "FALSE"
chr12	transdecoder	exon	120201083	120201107	.	-	.	transcript_id "DNTX_00055837";transcript_type "protein_coding";transcript_biotype "protein_coding";exon_number "2";gene_id "XLOC_007700";gene_name "RPLP0";class_code "j";oId "Retina_Adult.Tissue_00322424";is.last "FALSE";is.first "FALSE";is.singleExon "FALSE"
chr12	transdecoder	exon	120204799	120204970	.	-	.	transcript_id "DNTX_00055837";transcript_type "protein_coding";transcript_biotype "protein_coding";exon_number "1";gene_id "XLOC_007700";gene_name "RPLP0";class_code "j";oId "Retina_Adult.Tissue_00322424";is.last "FALSE";novel_exon_id "nvl_exon51884";novel_exon_type "novel_TSS";is.first "TRUE";is.singleExon "FALSE"
chr12	transdecoder	five_prime_UTR	120200784	120200831	.	-	.	transcript_id "DNTX_00055837";transcript_type "protein_coding";transcript_biotype "protein_coding";gene_id "XLOC_007700";gene_name "RPLP0";class_code "j";oId "Retina_Adult.Tissue_00322424";is.last "FALSE";is.first "FALSE";is.singleExon "FALSE"
chr12	transdecoder	five_prime_UTR	120201083	120201107	.	-	.	transcript_id "DNTX_00055837";transcript_type "protein_coding";transcript_biotype "protein_coding";gene_id "XLOC_007700";gene_name "RPLP0";class_code "j";oId "Retina_Adult.Tissue_00322424";is.last "FALSE";is.first "FALSE";is.singleExon "FALSE"
chr12	transdecoder	five_prime_UTR	120204799	120204970	.	-	.	transcript_id "DNTX_00055837";transcript_type "protein_coding";transcript_biotype "protein_coding";gene_id "XLOC_007700";gene_name "RPLP0";class_code "j";oId "Retina_Adult.Tissue_00322424";is.last "FALSE";novel_exon_id "nvl_exon51884";novel_exon_type "novel_TSS";is.first "TRUE";is.singleExon "FALSE"
chr12	transdecoder	start_codon	120200781	120200783	.	-	0	transcript_id "DNTX_00055837";transcript_type "protein_coding";transcript_biotype "protein_coding";gene_id "XLOC_007700";gene_name "RPLP0";class_code "j";oId "Retina_Adult.Tissue_00322424";is.last "FALSE";is.first "FALSE";is.singleExon "FALSE"
chr12	transdecoder	CDS	120196776	120196934	.	-	0	transcript_id "DNTX_00055837";transcript_type "protein_coding";transcript_biotype "protein_coding";gene_id "XLOC_007700";gene_name "RPLP0";class_code "j";oId "Retina_Adult.Tissue_00322424";is.last "FALSE";is.first "FALSE";is.singleExon "FALSE"
chr12	transdecoder	CDS	120197322	120197462	.	-	0	transcript_id "DNTX_00055837";transcript_type "protein_coding";transcript_biotype "protein_coding";gene_id "XLOC_007700";gene_name "RPLP0";class_code "j";oId "Retina_Adult.Tissue_00322424";is.last "FALSE";is.first "FALSE";is.singleExon "FALSE"
chr12	transdecoder	CDS	120198554	120198739	.	-	0	transcript_id "DNTX_00055837";transcript_type "protein_coding";transcript_biotype "protein_coding";gene_id "XLOC_007700";gene_name "RPLP0";class_code "j";oId "Retina_Adult.Tissue_00322424";is.last "FALSE";is.first "FALSE";is.singleExon "FALSE"
chr12	transdecoder	CDS	120198854	120199000	.	-	0	transcript_id "DNTX_00055837";transcript_type "protein_coding";transcript_biotype "protein_coding";gene_id "XLOC_007700";gene_name "RPLP0";class_code "j";oId "Retina_Adult.Tissue_00322424";is.last "FALSE";is.first "FALSE";is.singleExon "FALSE"
chr12	transdecoder	CDS	120199118	120199205	.	-	1	transcript_id "DNTX_00055837";transcript_type "protein_coding";transcript_biotype "protein_coding";gene_id "XLOC_007700";gene_name "RPLP0";class_code "j";oId "Retina_Adult.Tissue_00322424";is.last "FALSE";is.first "FALSE";is.singleExon "FALSE"
chr12	transdecoder	CDS	120199310	120199485	.	-	0	transcript_id "DNTX_00055837";transcript_type "protein_coding";transcript_biotype "protein_coding";gene_id "XLOC_007700";gene_name "RPLP0";class_code "j";oId "Retina_Adult.Tissue_00322424";is.last "FALSE";is.first "FALSE";is.singleExon "FALSE"
chr12	transdecoder	CDS	120200730	120200783	.	-	0	transcript_id "DNTX_00055837";transcript_type "protein_coding";transcript_biotype "protein_coding";gene_id "XLOC_007700";gene_name "RPLP0";class_code "j";oId "Retina_Adult.Tissue_00322424";is.last "FALSE";is.first "FALSE";is.singleExon "FALSE"
chr12	transdecoder	stop_codon	120196773	120196775	.	-	0	transcript_id "DNTX_00055837";transcript_type "protein_coding";transcript_biotype "protein_coding";gene_id "XLOC_007700";gene_name "RPLP0";class_code "j";oId "Retina_Adult.Tissue_00322424";is.last "FALSE";is.first "FALSE";is.singleExon "FALSE"
chr12	transdecoder	three_prime_UTR	120196693	120196772	.	-	.	transcript_id "DNTX_00055837";transcript_type "protein_coding";transcript_biotype "protein_coding";gene_id "XLOC_007700";gene_name "RPLP0";class_code "j";oId "Retina_Adult.Tissue_00322424";is.last "FALSE";is.first "FALSE";is.singleExon "FALSE"
chr12	transdecoder	transcript	120196699	120200824	.	-	.	transcript_id "DNTX_00056401";transcript_type "protein_coding";transcript_biotype "protein_coding";gene_id "XLOC_007700";gene_name "RPLP0";class_code "j";oId "Brain-Amygdala_00101746";is.last "FALSE";is.first "FALSE";is.singleExon "FALSE"
chr12	transdecoder	exon	120196699	120196934	.	-	.	transcript_id "DNTX_00056401";transcript_type "protein_coding";transcript_biotype "protein_coding";exon_number "8";gene_id "XLOC_007700";gene_name "RPLP0";class_code "j";oId "Brain-Amygdala_00101746";is.last "TRUE";is.first "FALSE";is.singleExon "FALSE"
chr12	transdecoder	exon	120197322	120197462	.	-	.	transcript_id "DNTX_00056401";transcript_type "protein_coding";transcript_biotype "protein_coding";exon_number "7";gene_id "XLOC_007700";gene_name "RPLP0";class_code "j";oId "Brain-Amygdala_00101746";is.last "FALSE";is.first "FALSE";is.singleExon "FALSE"
chr12	transdecoder	exon	120198554	120198739	.	-	.	transcript_id "DNTX_00056401";transcript_type "protein_coding";transcript_biotype "protein_coding";exon_number "6";gene_id "XLOC_007700";gene_name "RPLP0";class_code "j";oId "Brain-Amygdala_00101746";is.last "FALSE";is.first "FALSE";is.singleExon "FALSE"
chr12	transdecoder	exon	120198854	120199000	.	-	.	transcript_id "DNTX_00056401";transcript_type "protein_coding";transcript_biotype "protein_coding";exon_number "5";gene_id "XLOC_007700";gene_name "RPLP0";class_code "j";oId "Brain-Amygdala_00101746";is.last "FALSE";is.first "FALSE";is.singleExon "FALSE"
chr12	transdecoder	exon	120199118	120199205	.	-	.	transcript_id "DNTX_00056401";transcript_type "protein_coding";transcript_biotype "protein_coding";exon_number "4";gene_id "XLOC_007700";gene_name "RPLP0";class_code "j";oId "Brain-Amygdala_00101746";is.last "FALSE";is.first "FALSE";is.singleExon "FALSE"
chr12	transdecoder	exon	120199310	120199485	.	-	.	transcript_id "DNTX_00056401";transcript_type "protein_coding";transcript_biotype "protein_coding";exon_number "3";gene_id "XLOC_007700";gene_name "RPLP0";class_code "j";oId "Brain-Amygdala_00101746";is.last "FALSE";is.first "FALSE";is.singleExon "FALSE"
chr12	transdecoder	exon	120200046	120200150	.	-	.	transcript_id "DNTX_00056401";transcript_type "protein_coding";transcript_biotype "protein_coding";exon_number "2";gene_id "XLOC_007700";gene_name "RPLP0";class_code "j";oId "Brain-Amygdala_00101746";is.last "FALSE";is.first "FALSE";is.singleExon "FALSE"
chr12	transdecoder	exon	120200730	120200824	.	-	.	transcript_id "DNTX_00056401";transcript_type "protein_coding";transcript_biotype "protein_coding";exon_number "1";gene_id "XLOC_007700";gene_name "RPLP0";class_code "j";oId "Brain-Amygdala_00101746";is.last "FALSE";is.first "TRUE";is.singleExon "FALSE"
chr12	transdecoder	five_prime_UTR	120200058	120200150	.	-	.	transcript_id "DNTX_00056401";transcript_type "protein_coding";transcript_biotype "protein_coding";gene_id "XLOC_007700";gene_name "RPLP0";class_code "j";oId "Brain-Amygdala_00101746";is.last "FALSE";is.first "FALSE";is.singleExon "FALSE"
chr12	transdecoder	five_prime_UTR	120200730	120200824	.	-	.	transcript_id "DNTX_00056401";transcript_type "protein_coding";transcript_biotype "protein_coding";gene_id "XLOC_007700";gene_name "RPLP0";class_code "j";oId "Brain-Amygdala_00101746";is.last "FALSE";is.first "TRUE";is.singleExon "FALSE"
chr12	transdecoder	start_codon	120200055	120200057	.	-	0	transcript_id "DNTX_00056401";transcript_type "protein_coding";transcript_biotype "protein_coding";gene_id "XLOC_007700";gene_name "RPLP0";class_code "j";oId "Brain-Amygdala_00101746";is.last "FALSE";is.first "FALSE";is.singleExon "FALSE"
chr12	transdecoder	CDS	120196776	120196934	.	-	0	transcript_id "DNTX_00056401";transcript_type "protein_coding";transcript_biotype "protein_coding";gene_id "XLOC_007700";gene_name "RPLP0";class_code "j";oId "Brain-Amygdala_00101746";is.last "FALSE";is.first "FALSE";is.singleExon "FALSE"
chr12	transdecoder	CDS	120197322	120197462	.	-	0	transcript_id "DNTX_00056401";transcript_type "protein_coding";transcript_biotype "protein_coding";gene_id "XLOC_007700";gene_name "RPLP0";class_code "j";oId "Brain-Amygdala_00101746";is.last "FALSE";is.first "FALSE";is.singleExon "FALSE"
chr12	transdecoder	CDS	120198554	120198739	.	-	0	transcript_id "DNTX_00056401";transcript_type "protein_coding";transcript_biotype "protein_coding";gene_id "XLOC_007700";gene_name "RPLP0";class_code "j";oId "Brain-Amygdala_00101746";is.last "FALSE";is.first "FALSE";is.singleExon "FALSE"
chr12	transdecoder	CDS	120198854	120199000	.	-	0	transcript_id "DNTX_00056401";transcript_type "protein_coding";transcript_biotype "protein_coding";gene_id "XLOC_007700";gene_name "RPLP0";class_code "j";oId "Brain-Amygdala_00101746";is.last "FALSE";is.first "FALSE";is.singleExon "FALSE"
chr12	transdecoder	CDS	120199118	120199205	.	-	1	transcript_id "DNTX_00056401";transcript_type "protein_coding";transcript_biotype "protein_coding";gene_id "XLOC_007700";gene_name "RPLP0";class_code "j";oId "Brain-Amygdala_00101746";is.last "FALSE";is.first "FALSE";is.singleExon "FALSE"
chr12	transdecoder	CDS	120199310	120199485	.	-	0	transcript_id "DNTX_00056401";transcript_type "protein_coding";transcript_biotype "protein_coding";gene_id "XLOC_007700";gene_name "RPLP0";class_code "j";oId "Brain-Amygdala_00101746";is.last "FALSE";is.first "FALSE";is.singleExon "FALSE"
chr12	transdecoder	CDS	120200046	120200057	.	-	0	transcript_id "DNTX_00056401";transcript_type "protein_coding";transcript_biotype "protein_coding";gene_id "XLOC_007700";gene_name "RPLP0";class_code "j";oId "Brain-Amygdala_00101746";is.last "FALSE";is.first "FALSE";is.singleExon "FALSE"
chr12	transdecoder	stop_codon	120196773	120196775	.	-	0	transcript_id "DNTX_00056401";transcript_type "protein_coding";transcript_biotype "protein_coding";gene_id "XLOC_007700";gene_name "RPLP0";class_code "j";oId "Brain-Amygdala_00101746";is.last "FALSE";is.first "FALSE";is.singleExon "FALSE"
chr12	transdecoder	three_prime_UTR	120196699	120196772	.	-	.	transcript_id "DNTX_00056401";transcript_type "protein_coding";transcript_biotype "protein_coding";gene_id "XLOC_007700";gene_name "RPLP0";class_code "j";oId "Brain-Amygdala_00101746";is.last "FALSE";is.first "FALSE";is.singleExon "FALSE"
chr12	transdecoder	transcript	120196699	120200825	.	-	.	transcript_id "DNTX_00063349";transcript_type "protein_coding";transcript_biotype "protein_coding";gene_id "XLOC_007700";gene_name "RPLP0";class_code "j";oId "Esophagus-Muscularis_00090317";is.last "FALSE";is.first "FALSE";is.singleExon "FALSE"
chr12	transdecoder	exon	120196699	120196934	.	-	.	transcript_id "DNTX_00063349";transcript_type "protein_coding";transcript_biotype "protein_coding";exon_number "7";gene_id "XLOC_007700";gene_name "RPLP0";class_code "j";oId "Esophagus-Muscularis_00090317";is.last "TRUE";is.first "FALSE";is.singleExon "FALSE"
chr12	transdecoder	exon	120197322	120197459	.	-	.	transcript_id "DNTX_00063349";transcript_type "protein_coding";transcript_biotype "protein_coding";exon_number "6";gene_id "XLOC_007700";gene_name "RPLP0";class_code "j";oId "Esophagus-Muscularis_00090317";is.last "FALSE";novel_exon_id "nvl_exon51885";novel_exon_type "novel_TES";is.first "FALSE";is.singleExon "FALSE"
chr12	transdecoder	exon	120198552	120198739	.	-	.	transcript_id "DNTX_00063349";transcript_type "protein_coding";transcript_biotype "protein_coding";exon_number "5";gene_id "XLOC_007700";gene_name "RPLP0";class_code "j";oId "Esophagus-Muscularis_00090317";is.last "FALSE";novel_exon_id "nvl_exon51886";novel_exon_type "A5SS";is.first "FALSE";is.singleExon "FALSE"
chr12	transdecoder	exon	120198854	120199000	.	-	.	transcript_id "DNTX_00063349";transcript_type "protein_coding";transcript_biotype "protein_coding";exon_number "4";gene_id "XLOC_007700";gene_name "RPLP0";class_code "j";oId "Esophagus-Muscularis_00090317";is.last "FALSE";is.first "FALSE";is.singleExon "FALSE"
chr12	transdecoder	exon	120199118	120199205	.	-	.	transcript_id "DNTX_00063349";transcript_type "protein_coding";transcript_biotype "protein_coding";exon_number "3";gene_id "XLOC_007700";gene_name "RPLP0";class_code "j";oId "Esophagus-Muscularis_00090317";is.last "FALSE";is.first "FALSE";is.singleExon "FALSE"
chr12	transdecoder	exon	120199310	120199485	.	-	.	transcript_id "DNTX_00063349";transcript_type "protein_coding";transcript_biotype "protein_coding";exon_number "2";gene_id "XLOC_007700";gene_name "RPLP0";class_code "j";oId "Esophagus-Muscularis_00090317";is.last "FALSE";is.first "FALSE";is.singleExon "FALSE"
chr12	transdecoder	exon	120200730	120200825	.	-	.	transcript_id "DNTX_00063349";transcript_type "protein_coding";transcript_biotype "protein_coding";exon_number "1";gene_id "XLOC_007700";gene_name "RPLP0";class_code "j";oId "Esophagus-Muscularis_00090317";is.last "FALSE";is.first "TRUE";is.singleExon "FALSE"
chr12	transdecoder	five_prime_UTR	120200784	120200825	.	-	.	transcript_id "DNTX_00063349";transcript_type "protein_coding";transcript_biotype "protein_coding";gene_id "XLOC_007700";gene_name "RPLP0";class_code "j";oId "Esophagus-Muscularis_00090317";is.last "FALSE";is.first "FALSE";is.singleExon "FALSE"
chr12	transdecoder	start_codon	120200781	120200783	.	-	1	transcript_id "DNTX_00063349";transcript_type "protein_coding";transcript_biotype "protein_coding";gene_id "XLOC_007700";gene_name "RPLP0";class_code "j";oId "Esophagus-Muscularis_00090317";is.last "FALSE";is.first "FALSE";is.singleExon "FALSE"
chr12	transdecoder	CDS	120196724	120196934	.	-	1	transcript_id "DNTX_00063349";transcript_type "protein_coding";transcript_biotype "protein_coding";gene_id "XLOC_007700";gene_name "RPLP0";class_code "j";oId "Esophagus-Muscularis_00090317";is.last "FALSE";is.first "FALSE";is.singleExon "FALSE"
chr12	transdecoder	CDS	120197322	120197459	.	-	1	transcript_id "DNTX_00063349";transcript_type "protein_coding";transcript_biotype "protein_coding";gene_id "XLOC_007700";gene_name "RPLP0";class_code "j";oId "Esophagus-Muscularis_00090317";is.last "FALSE";novel_exon_id "nvl_exon51885";novel_exon_type "novel_TES";is.first "FALSE";is.singleExon "FALSE"
chr12	transdecoder	CDS	120198552	120198739	.	-	0	transcript_id "DNTX_00063349";transcript_type "protein_coding";transcript_biotype "protein_coding";gene_id "XLOC_007700";gene_name "RPLP0";class_code "j";oId "Esophagus-Muscularis_00090317";is.last "FALSE";novel_exon_id "nvl_exon51886";novel_exon_type "A5SS";is.first "FALSE";is.singleExon "FALSE"
chr12	transdecoder	CDS	120198854	120199000	.	-	0	transcript_id "DNTX_00063349";transcript_type "protein_coding";transcript_biotype "protein_coding";gene_id "XLOC_007700";gene_name "RPLP0";class_code "j";oId "Esophagus-Muscularis_00090317";is.last "FALSE";is.first "FALSE";is.singleExon "FALSE"
chr12	transdecoder	CDS	120199118	120199205	.	-	1	transcript_id "DNTX_00063349";transcript_type "protein_coding";transcript_biotype "protein_coding";gene_id "XLOC_007700";gene_name "RPLP0";class_code "j";oId "Esophagus-Muscularis_00090317";is.last "FALSE";is.first "FALSE";is.singleExon "FALSE"
chr12	transdecoder	CDS	120199310	120199485	.	-	0	transcript_id "DNTX_00063349";transcript_type "protein_coding";transcript_biotype "protein_coding";gene_id "XLOC_007700";gene_name "RPLP0";class_code "j";oId "Esophagus-Muscularis_00090317";is.last "FALSE";is.first "FALSE";is.singleExon "FALSE"
chr12	transdecoder	CDS	120200730	120200783	.	-	0	transcript_id "DNTX_00063349";transcript_type "protein_coding";transcript_biotype "protein_coding";gene_id "XLOC_007700";gene_name "RPLP0";class_code "j";oId "Esophagus-Muscularis_00090317";is.last "FALSE";is.first "FALSE";is.singleExon "FALSE"
chr12	transdecoder	stop_codon	120196721	120196723	.	-	1	transcript_id "DNTX_00063349";transcript_type "protein_coding";transcript_biotype "protein_coding";gene_id "XLOC_007700";gene_name "RPLP0";class_code "j";oId "Esophagus-Muscularis_00090317";is.last "FALSE";is.first "FALSE";is.singleExon "FALSE"
chr12	transdecoder	three_prime_UTR	120196699	120196720	.	-	.	transcript_id "DNTX_00063349";transcript_type "protein_coding";transcript_biotype "protein_coding";gene_id "XLOC_007700";gene_name "RPLP0";class_code "j";oId "Esophagus-Muscularis_00090317";is.last "FALSE";is.first "FALSE";is.singleExon "FALSE"
chr12	transdecoder	transcript	120196699	120201099	.	-	.	transcript_id "DNTX_00052566";transcript_type "protein_coding";transcript_biotype "protein_coding";gene_id "XLOC_007700";gene_name "RPLP0";class_code "=";oId "Pancreas_00079223";is.last "FALSE";is.first "FALSE";is.singleExon "FALSE"
chr12	transdecoder	exon	120196699	120196934	.	-	.	transcript_id "DNTX_00052566";transcript_type "protein_coding";transcript_biotype "protein_coding";exon_number "7";gene_id "XLOC_007700";gene_name "RPLP0";class_code "=";oId "Pancreas_00079223";is.last "TRUE";is.first "FALSE";is.singleExon "FALSE"
chr12	transdecoder	exon	120197322	120197462	.	-	.	transcript_id "DNTX_00052566";transcript_type "protein_coding";transcript_biotype "protein_coding";exon_number "6";gene_id "XLOC_007700";gene_name "RPLP0";class_code "=";oId "Pancreas_00079223";is.last "FALSE";is.first "FALSE";is.singleExon "FALSE"
chr12	transdecoder	exon	120198554	120198739	.	-	.	transcript_id "DNTX_00052566";transcript_type "protein_coding";transcript_biotype "protein_coding";exon_number "5";gene_id "XLOC_007700";gene_name "RPLP0";class_code "=";oId "Pancreas_00079223";is.last "FALSE";is.first "FALSE";is.singleExon "FALSE"
chr12	transdecoder	exon	120198854	120199000	.	-	.	transcript_id "DNTX_00052566";transcript_type "protein_coding";transcript_biotype "protein_coding";exon_number "4";gene_id "XLOC_007700";gene_name "RPLP0";class_code "=";oId "Pancreas_00079223";is.last "FALSE";is.first "FALSE";is.singleExon "FALSE"
chr12	transdecoder	exon	120199118	120199205	.	-	.	transcript_id "DNTX_00052566";transcript_type "protein_coding";transcript_biotype "protein_coding";exon_number "3";gene_id "XLOC_007700";gene_name "RPLP0";class_code "=";oId "Pancreas_00079223";is.last "FALSE";is.first "FALSE";is.singleExon "FALSE"
chr12	transdecoder	exon	120199310	120199485	.	-	.	transcript_id "DNTX_00052566";transcript_type "protein_coding";transcript_biotype "protein_coding";exon_number "2";gene_id "XLOC_007700";gene_name "RPLP0";class_code "=";oId "Pancreas_00079223";is.last "FALSE";is.first "FALSE";is.singleExon "FALSE"
chr12	transdecoder	exon	120200730	120201099	.	-	.	transcript_id "DNTX_00052566";transcript_type "protein_coding";transcript_biotype "protein_coding";exon_number "1";gene_id "XLOC_007700";gene_name "RPLP0";class_code "=";oId "Pancreas_00079223";is.last "FALSE";is.first "TRUE";is.singleExon "FALSE"
chr12	transdecoder	five_prime_UTR	120200784	120201099	.	-	.	transcript_id "DNTX_00052566";transcript_type "protein_coding";transcript_biotype "protein_coding";gene_id "XLOC_007700";gene_name "RPLP0";class_code "=";oId "Pancreas_00079223";is.last "FALSE";is.first "FALSE";is.singleExon "FALSE"
chr12	transdecoder	start_codon	120200781	120200783	.	-	0	transcript_id "DNTX_00052566";transcript_type "protein_coding";transcript_biotype "protein_coding";gene_id "XLOC_007700";gene_name "RPLP0";class_code "=";oId "Pancreas_00079223";is.last "FALSE";is.first "FALSE";is.singleExon "FALSE"
chr12	transdecoder	CDS	120196776	120196934	.	-	0	transcript_id "DNTX_00052566";transcript_type "protein_coding";transcript_biotype "protein_coding";gene_id "XLOC_007700";gene_name "RPLP0";class_code "=";oId "Pancreas_00079223";is.last "FALSE";is.first "FALSE";is.singleExon "FALSE"
chr12	transdecoder	CDS	120197322	120197462	.	-	0	transcript_id "DNTX_00052566";transcript_type "protein_coding";transcript_biotype "protein_coding";gene_id "XLOC_007700";gene_name "RPLP0";class_code "=";oId "Pancreas_00079223";is.last "FALSE";is.first "FALSE";is.singleExon "FALSE"
chr12	transdecoder	CDS	120198554	120198739	.	-	0	transcript_id "DNTX_00052566";transcript_type "protein_coding";transcript_biotype "protein_coding";gene_id "XLOC_007700";gene_name "RPLP0";class_code "=";oId "Pancreas_00079223";is.last "FALSE";is.first "FALSE";is.singleExon "FALSE"
chr12	transdecoder	CDS	120198854	120199000	.	-	0	transcript_id "DNTX_00052566";transcript_type "protein_coding";transcript_biotype "protein_coding";gene_id "XLOC_007700";gene_name "RPLP0";class_code "=";oId "Pancreas_00079223";is.last "FALSE";is.first "FALSE";is.singleExon "FALSE"
chr12	transdecoder	CDS	120199118	120199205	.	-	1	transcript_id "DNTX_00052566";transcript_type "protein_coding";transcript_biotype "protein_coding";gene_id "XLOC_007700";gene_name "RPLP0";class_code "=";oId "Pancreas_00079223";is.last "FALSE";is.first "FALSE";is.singleExon "FALSE"
chr12	transdecoder	CDS	120199310	120199485	.	-	0	transcript_id "DNTX_00052566";transcript_type "protein_coding";transcript_biotype "protein_coding";gene_id "XLOC_007700";gene_name "RPLP0";class_code "=";oId "Pancreas_00079223";is.last "FALSE";is.first "FALSE";is.singleExon "FALSE"
chr12	transdecoder	CDS	120200730	120200783	.	-	0	transcript_id "DNTX_00052566";transcript_type "protein_coding";transcript_biotype "protein_coding";gene_id "XLOC_007700";gene_name "RPLP0";class_code "=";oId "Pancreas_00079223";is.last "FALSE";is.first "FALSE";is.singleExon "FALSE"
chr12	transdecoder	stop_codon	120196773	120196775	.	-	0	transcript_id "DNTX_00052566";transcript_type "protein_coding";transcript_biotype "protein_coding";gene_id "XLOC_007700";gene_name "RPLP0";class_code "=";oId "Pancreas_00079223";is.last "FALSE";is.first "FALSE";is.singleExon "FALSE"
chr12	transdecoder	three_prime_UTR	120196699	120196772	.	-	.	transcript_id "DNTX_00052566";transcript_type "protein_coding";transcript_biotype "protein_coding";gene_id "XLOC_007700";gene_name "RPLP0";class_code "=";oId "Pancreas_00079223";is.last "FALSE";is.first "FALSE";is.singleExon "FALSE"
chr12	transdecoder	transcript	120196699	120201110	.	-	.	transcript_id "DNTX_00064068";transcript_type "protein_coding";transcript_biotype "protein_coding";gene_id "XLOC_007700";gene_name "RPLP0";class_code "j";oId "Esophagus-GastroesophagealJunction_00078806";is.last "FALSE";is.first "FALSE";is.singleExon "FALSE"
chr12	transdecoder	exon	120196699	120196934	.	-	.	transcript_id "DNTX_00064068";transcript_type "protein_coding";transcript_biotype "protein_coding";exon_number "9";gene_id "XLOC_007700";gene_name "RPLP0";class_code "j";oId "Esophagus-GastroesophagealJunction_00078806";is.last "TRUE";is.first "FALSE";is.singleExon "FALSE"
chr12	transdecoder	exon	120197322	120197462	.	-	.	transcript_id "DNTX_00064068";transcript_type "protein_coding";transcript_biotype "protein_coding";exon_number "8";gene_id "XLOC_007700";gene_name "RPLP0";class_code "j";oId "Esophagus-GastroesophagealJunction_00078806";is.last "FALSE";is.first "FALSE";is.singleExon "FALSE"
chr12	transdecoder	exon	120198554	120198739	.	-	.	transcript_id "DNTX_00064068";transcript_type "protein_coding";transcript_biotype "protein_coding";exon_number "7";gene_id "XLOC_007700";gene_name "RPLP0";class_code "j";oId "Esophagus-GastroesophagealJunction_00078806";is.last "FALSE";is.first "FALSE";is.singleExon "FALSE"
chr12	transdecoder	exon	120198854	120199000	.	-	.	transcript_id "DNTX_00064068";transcript_type "protein_coding";transcript_biotype "protein_coding";exon_number "6";gene_id "XLOC_007700";gene_name "RPLP0";class_code "j";oId "Esophagus-GastroesophagealJunction_00078806";is.last "FALSE";is.first "FALSE";is.singleExon "FALSE"
chr12	transdecoder	exon	120199118	120199205	.	-	.	transcript_id "DNTX_00064068";transcript_type "protein_coding";transcript_biotype "protein_coding";exon_number "5";gene_id "XLOC_007700";gene_name "RPLP0";class_code "j";oId "Esophagus-GastroesophagealJunction_00078806";is.last "FALSE";is.first "FALSE";is.singleExon "FALSE"
chr12	transdecoder	exon	120199310	120199485	.	-	.	transcript_id "DNTX_00064068";transcript_type "protein_coding";transcript_biotype "protein_coding";exon_number "4";gene_id "XLOC_007700";gene_name "RPLP0";class_code "j";oId "Esophagus-GastroesophagealJunction_00078806";is.last "FALSE";is.first "FALSE";is.singleExon "FALSE"
chr12	transdecoder	exon	120200046	120200150	.	-	.	transcript_id "DNTX_00064068";transcript_type "protein_coding";transcript_biotype "protein_coding";exon_number "3";gene_id "XLOC_007700";gene_name "RPLP0";class_code "j";oId "Esophagus-GastroesophagealJunction_00078806";is.last "FALSE";is.first "FALSE";is.singleExon "FALSE"
chr12	transdecoder	exon	120200730	120200831	.	-	.	transcript_id "DNTX_00064068";transcript_type "protein_coding";transcript_biotype "protein_coding";exon_number "2";gene_id "XLOC_007700";gene_name "RPLP0";class_code "j";oId "Esophagus-GastroesophagealJunction_00078806";is.last "FALSE";is.first "FALSE";is.singleExon "FALSE"
chr12	transdecoder	exon	120201083	120201110	.	-	.	transcript_id "DNTX_00064068";transcript_type "protein_coding";transcript_biotype "protein_coding";exon_number "1";gene_id "XLOC_007700";gene_name "RPLP0";class_code "j";oId "Esophagus-GastroesophagealJunction_00078806";is.last "FALSE";is.first "TRUE";is.singleExon "FALSE"
chr12	transdecoder	five_prime_UTR	120200058	120200150	.	-	.	transcript_id "DNTX_00064068";transcript_type "protein_coding";transcript_biotype "protein_coding";gene_id "XLOC_007700";gene_name "RPLP0";class_code "j";oId "Esophagus-GastroesophagealJunction_00078806";is.last "FALSE";is.first "FALSE";is.singleExon "FALSE"
chr12	transdecoder	five_prime_UTR	120200730	120200831	.	-	.	transcript_id "DNTX_00064068";transcript_type "protein_coding";transcript_biotype "protein_coding";gene_id "XLOC_007700";gene_name "RPLP0";class_code "j";oId "Esophagus-GastroesophagealJunction_00078806";is.last "FALSE";is.first "FALSE";is.singleExon "FALSE"
chr12	transdecoder	five_prime_UTR	120201083	120201110	.	-	.	transcript_id "DNTX_00064068";transcript_type "protein_coding";transcript_biotype "protein_coding";gene_id "XLOC_007700";gene_name "RPLP0";class_code "j";oId "Esophagus-GastroesophagealJunction_00078806";is.last "FALSE";is.first "TRUE";is.singleExon "FALSE"
chr12	transdecoder	start_codon	120200055	120200057	.	-	0	transcript_id "DNTX_00064068";transcript_type "protein_coding";transcript_biotype "protein_coding";gene_id "XLOC_007700";gene_name "RPLP0";class_code "j";oId "Esophagus-GastroesophagealJunction_00078806";is.last "FALSE";is.first "FALSE";is.singleExon "FALSE"
chr12	transdecoder	CDS	120196776	120196934	.	-	0	transcript_id "DNTX_00064068";transcript_type "protein_coding";transcript_biotype "protein_coding";gene_id "XLOC_007700";gene_name "RPLP0";class_code "j";oId "Esophagus-GastroesophagealJunction_00078806";is.last "FALSE";is.first "FALSE";is.singleExon "FALSE"
chr12	transdecoder	CDS	120197322	120197462	.	-	0	transcript_id "DNTX_00064068";transcript_type "protein_coding";transcript_biotype "protein_coding";gene_id "XLOC_007700";gene_name "RPLP0";class_code "j";oId "Esophagus-GastroesophagealJunction_00078806";is.last "FALSE";is.first "FALSE";is.singleExon "FALSE"
chr12	transdecoder	CDS	120198554	120198739	.	-	0	transcript_id "DNTX_00064068";transcript_type "protein_coding";transcript_biotype "protein_coding";gene_id "XLOC_007700";gene_name "RPLP0";class_code "j";oId "Esophagus-GastroesophagealJunction_00078806";is.last "FALSE";is.first "FALSE";is.singleExon "FALSE"
chr12	transdecoder	CDS	120198854	120199000	.	-	0	transcript_id "DNTX_00064068";transcript_type "protein_coding";transcript_biotype "protein_coding";gene_id "XLOC_007700";gene_name "RPLP0";class_code "j";oId "Esophagus-GastroesophagealJunction_00078806";is.last "FALSE";is.first "FALSE";is.singleExon "FALSE"
chr12	transdecoder	CDS	120199118	120199205	.	-	1	transcript_id "DNTX_00064068";transcript_type "protein_coding";transcript_biotype "protein_coding";gene_id "XLOC_007700";gene_name "RPLP0";class_code "j";oId "Esophagus-GastroesophagealJunction_00078806";is.last "FALSE";is.first "FALSE";is.singleExon "FALSE"
chr12	transdecoder	CDS	120199310	120199485	.	-	0	transcript_id "DNTX_00064068";transcript_type "protein_coding";transcript_biotype "protein_coding";gene_id "XLOC_007700";gene_name "RPLP0";class_code "j";oId "Esophagus-GastroesophagealJunction_00078806";is.last "FALSE";is.first "FALSE";is.singleExon "FALSE"
chr12	transdecoder	CDS	120200046	120200057	.	-	0	transcript_id "DNTX_00064068";transcript_type "protein_coding";transcript_biotype "protein_coding";gene_id "XLOC_007700";gene_name "RPLP0";class_code "j";oId "Esophagus-GastroesophagealJunction_00078806";is.last "FALSE";is.first "FALSE";is.singleExon "FALSE"
chr12	transdecoder	stop_codon	120196773	120196775	.	-	0	transcript_id "DNTX_00064068";transcript_type "protein_coding";transcript_biotype "protein_coding";gene_id "XLOC_007700";gene_name "RPLP0";class_code "j";oId "Esophagus-GastroesophagealJunction_00078806";is.last "FALSE";is.first "FALSE";is.singleExon "FALSE"
chr12	transdecoder	three_prime_UTR	120196699	120196772	.	-	.	transcript_id "DNTX_00064068";transcript_type "protein_coding";transcript_biotype "protein_coding";gene_id "XLOC_007700";gene_name "RPLP0";class_code "j";oId "Esophagus-GastroesophagealJunction_00078806";is.last "FALSE";is.first "FALSE";is.singleExon "FALSE"
chr12	StringTie	transcript	120196699	120197375	.	-	.	transcript_id "DNTX_00052564";transcript_type "noncoding";transcript_biotype "noncoding";gene_id "XLOC_007700";gene_name "RPLP0";class_code "=";oId "Pancreas_00079222";is.last "TRUE";is.first "TRUE";is.singleExon "TRUE"
chr12	StringTie	exon	120196699	120197375	.	-	.	transcript_id "DNTX_00052564";transcript_type "noncoding";transcript_biotype "noncoding";exon_number "1";gene_id "XLOC_007700";gene_name "RPLP0";class_code "=";oId "Pancreas_00079222";is.last "TRUE";is.first "TRUE";is.singleExon "TRUE"
chr12	transdecoder	transcript	120196702	120197808	.	-	.	transcript_id "DNTX_00052567";transcript_type "protein_coding";transcript_biotype "protein_coding";gene_id "XLOC_007700";gene_name "RPLP0";class_code "=";oId "Pancreas_00079224";is.last "FALSE";is.first "FALSE";is.singleExon "FALSE"
chr12	transdecoder	exon	120196702	120196934	.	-	.	transcript_id "DNTX_00052567";transcript_type "protein_coding";transcript_biotype "protein_coding";exon_number "2";gene_id "XLOC_007700";gene_name "RPLP0";class_code "=";oId "Pancreas_00079224";is.last "TRUE";is.first "FALSE";is.singleExon "FALSE"
chr12	transdecoder	exon	120197322	120197808	.	-	.	transcript_id "DNTX_00052567";transcript_type "protein_coding";transcript_biotype "protein_coding";exon_number "1";gene_id "XLOC_007700";gene_name "RPLP0";class_code "=";oId "Pancreas_00079224";is.last "FALSE";is.first "TRUE";is.singleExon "FALSE"
chr12	transdecoder	five_prime_UTR	120197484	120197808	.	-	.	transcript_id "DNTX_00052567";transcript_type "protein_coding";transcript_biotype "protein_coding";gene_id "XLOC_007700";gene_name "RPLP0";class_code "=";oId "Pancreas_00079224";is.last "FALSE";is.first "FALSE";is.singleExon "FALSE"
chr12	transdecoder	start_codon	120197481	120197483	.	-	0	transcript_id "DNTX_00052567";transcript_type "protein_coding";transcript_biotype "protein_coding";gene_id "XLOC_007700";gene_name "RPLP0";class_code "=";oId "Pancreas_00079224";is.last "FALSE";is.first "FALSE";is.singleExon "FALSE"
chr12	transdecoder	CDS	120196776	120196934	.	-	0	transcript_id "DNTX_00052567";transcript_type "protein_coding";transcript_biotype "protein_coding";gene_id "XLOC_007700";gene_name "RPLP0";class_code "=";oId "Pancreas_00079224";is.last "FALSE";is.first "FALSE";is.singleExon "FALSE"
chr12	transdecoder	CDS	120197322	120197483	.	-	0	transcript_id "DNTX_00052567";transcript_type "protein_coding";transcript_biotype "protein_coding";gene_id "XLOC_007700";gene_name "RPLP0";class_code "=";oId "Pancreas_00079224";is.last "FALSE";is.first "FALSE";is.singleExon "FALSE"
chr12	transdecoder	stop_codon	120196773	120196775	.	-	0	transcript_id "DNTX_00052567";transcript_type "protein_coding";transcript_biotype "protein_coding";gene_id "XLOC_007700";gene_name "RPLP0";class_code "=";oId "Pancreas_00079224";is.last "FALSE";is.first "FALSE";is.singleExon "FALSE"
chr12	transdecoder	three_prime_UTR	120196702	120196772	.	-	.	transcript_id "DNTX_00052567";transcript_type "protein_coding";transcript_biotype "protein_coding";gene_id "XLOC_007700";gene_name "RPLP0";class_code "=";oId "Pancreas_00079224";is.last "FALSE";is.first "FALSE";is.singleExon "FALSE"
chr12	transdecoder	transcript	120196702	120201107	.	-	.	transcript_id "DNTX_00052568";transcript_type "protein_coding";transcript_biotype "protein_coding";gene_id "XLOC_007700";gene_name "RPLP0";class_code "=";oId "Pancreas_00079225";is.last "FALSE";is.first "FALSE";is.singleExon "FALSE"
chr12	transdecoder	exon	120196702	120196934	.	-	.	transcript_id "DNTX_00052568";transcript_type "protein_coding";transcript_biotype "protein_coding";exon_number "7";gene_id "XLOC_007700";gene_name "RPLP0";class_code "=";oId "Pancreas_00079225";is.last "TRUE";is.first "FALSE";is.singleExon "FALSE"
chr12	transdecoder	exon	120197322	120197462	.	-	.	transcript_id "DNTX_00052568";transcript_type "protein_coding";transcript_biotype "protein_coding";exon_number "6";gene_id "XLOC_007700";gene_name "RPLP0";class_code "=";oId "Pancreas_00079225";is.last "FALSE";is.first "FALSE";is.singleExon "FALSE"
chr12	transdecoder	exon	120198854	120199000	.	-	.	transcript_id "DNTX_00052568";transcript_type "protein_coding";transcript_biotype "protein_coding";exon_number "5";gene_id "XLOC_007700";gene_name "RPLP0";class_code "=";oId "Pancreas_00079225";is.last "FALSE";is.first "FALSE";is.singleExon "FALSE"
chr12	transdecoder	exon	120199118	120199205	.	-	.	transcript_id "DNTX_00052568";transcript_type "protein_coding";transcript_biotype "protein_coding";exon_number "4";gene_id "XLOC_007700";gene_name "RPLP0";class_code "=";oId "Pancreas_00079225";is.last "FALSE";is.first "FALSE";is.singleExon "FALSE"
chr12	transdecoder	exon	120199310	120199485	.	-	.	transcript_id "DNTX_00052568";transcript_type "protein_coding";transcript_biotype "protein_coding";exon_number "3";gene_id "XLOC_007700";gene_name "RPLP0";class_code "=";oId "Pancreas_00079225";is.last "FALSE";is.first "FALSE";is.singleExon "FALSE"
chr12	transdecoder	exon	120200730	120200831	.	-	.	transcript_id "DNTX_00052568";transcript_type "protein_coding";transcript_biotype "protein_coding";exon_number "2";gene_id "XLOC_007700";gene_name "RPLP0";class_code "=";oId "Pancreas_00079225";is.last "FALSE";is.first "FALSE";is.singleExon "FALSE"
chr12	transdecoder	exon	120201083	120201107	.	-	.	transcript_id "DNTX_00052568";transcript_type "protein_coding";transcript_biotype "protein_coding";exon_number "1";gene_id "XLOC_007700";gene_name "RPLP0";class_code "=";oId "Pancreas_00079225";is.last "FALSE";is.first "TRUE";is.singleExon "FALSE"
chr12	transdecoder	five_prime_UTR	120200784	120200831	.	-	.	transcript_id "DNTX_00052568";transcript_type "protein_coding";transcript_biotype "protein_coding";gene_id "XLOC_007700";gene_name "RPLP0";class_code "=";oId "Pancreas_00079225";is.last "FALSE";is.first "FALSE";is.singleExon "FALSE"
chr12	transdecoder	five_prime_UTR	120201083	120201107	.	-	.	transcript_id "DNTX_00052568";transcript_type "protein_coding";transcript_biotype "protein_coding";gene_id "XLOC_007700";gene_name "RPLP0";class_code "=";oId "Pancreas_00079225";is.last "FALSE";is.first "TRUE";is.singleExon "FALSE"
chr12	transdecoder	start_codon	120200781	120200783	.	-	0	transcript_id "DNTX_00052568";transcript_type "protein_coding";transcript_biotype "protein_coding";gene_id "XLOC_007700";gene_name "RPLP0";class_code "=";oId "Pancreas_00079225";is.last "FALSE";is.first "FALSE";is.singleExon "FALSE"
chr12	transdecoder	CDS	120196776	120196934	.	-	0	transcript_id "DNTX_00052568";transcript_type "protein_coding";transcript_biotype "protein_coding";gene_id "XLOC_007700";gene_name "RPLP0";class_code "=";oId "Pancreas_00079225";is.last "FALSE";is.first "FALSE";is.singleExon "FALSE"
chr12	transdecoder	CDS	120197322	120197462	.	-	0	transcript_id "DNTX_00052568";transcript_type "protein_coding";transcript_biotype "protein_coding";gene_id "XLOC_007700";gene_name "RPLP0";class_code "=";oId "Pancreas_00079225";is.last "FALSE";is.first "FALSE";is.singleExon "FALSE"
chr12	transdecoder	CDS	120198854	120199000	.	-	0	transcript_id "DNTX_00052568";transcript_type "protein_coding";transcript_biotype "protein_coding";gene_id "XLOC_007700";gene_name "RPLP0";class_code "=";oId "Pancreas_00079225";is.last "FALSE";is.first "FALSE";is.singleExon "FALSE"
chr12	transdecoder	CDS	120199118	120199205	.	-	1	transcript_id "DNTX_00052568";transcript_type "protein_coding";transcript_biotype "protein_coding";gene_id "XLOC_007700";gene_name "RPLP0";class_code "=";oId "Pancreas_00079225";is.last "FALSE";is.first "FALSE";is.singleExon "FALSE"
chr12	transdecoder	CDS	120199310	120199485	.	-	0	transcript_id "DNTX_00052568";transcript_type "protein_coding";transcript_biotype "protein_coding";gene_id "XLOC_007700";gene_name "RPLP0";class_code "=";oId "Pancreas_00079225";is.last "FALSE";is.first "FALSE";is.singleExon "FALSE"
chr12	transdecoder	CDS	120200730	120200783	.	-	0	transcript_id "DNTX_00052568";transcript_type "protein_coding";transcript_biotype "protein_coding";gene_id "XLOC_007700";gene_name "RPLP0";class_code "=";oId "Pancreas_00079225";is.last "FALSE";is.first "FALSE";is.singleExon "FALSE"
chr12	transdecoder	stop_codon	120196773	120196775	.	-	0	transcript_id "DNTX_00052568";transcript_type "protein_coding";transcript_biotype "protein_coding";gene_id "XLOC_007700";gene_name "RPLP0";class_code "=";oId "Pancreas_00079225";is.last "FALSE";is.first "FALSE";is.singleExon "FALSE"
chr12	transdecoder	three_prime_UTR	120196702	120196772	.	-	.	transcript_id "DNTX_00052568";transcript_type "protein_coding";transcript_biotype "protein_coding";gene_id "XLOC_007700";gene_name "RPLP0";class_code "=";oId "Pancreas_00079225";is.last "FALSE";is.first "FALSE";is.singleExon "FALSE"
chr12	transdecoder	transcript	120196702	120201110	.	-	.	transcript_id "DNTX_00054186";transcript_type "protein_coding";transcript_biotype "protein_coding";gene_id "XLOC_007700";gene_name "RPLP0";class_code "=";oId "RPE_Fetal.Tissue_00143943";is.last "FALSE";is.first "FALSE";is.singleExon "FALSE"
chr12	transdecoder	exon	120196702	120196934	.	-	.	transcript_id "DNTX_00054186";transcript_type "protein_coding";transcript_biotype "protein_coding";exon_number "8";gene_id "XLOC_007700";gene_name "RPLP0";class_code "=";oId "RPE_Fetal.Tissue_00143943";is.last "TRUE";is.first "FALSE";is.singleExon "FALSE"
chr12	transdecoder	exon	120197322	120197462	.	-	.	transcript_id "DNTX_00054186";transcript_type "protein_coding";transcript_biotype "protein_coding";exon_number "7";gene_id "XLOC_007700";gene_name "RPLP0";class_code "=";oId "RPE_Fetal.Tissue_00143943";is.last "FALSE";is.first "FALSE";is.singleExon "FALSE"
chr12	transdecoder	exon	120198554	120198631	.	-	.	transcript_id "DNTX_00054186";transcript_type "protein_coding";transcript_biotype "protein_coding";exon_number "6";gene_id "XLOC_007700";gene_name "RPLP0";class_code "=";oId "RPE_Fetal.Tissue_00143943";is.last "FALSE";is.first "FALSE";is.singleExon "FALSE"
chr12	transdecoder	exon	120198854	120199000	.	-	.	transcript_id "DNTX_00054186";transcript_type "protein_coding";transcript_biotype "protein_coding";exon_number "5";gene_id "XLOC_007700";gene_name "RPLP0";class_code "=";oId "RPE_Fetal.Tissue_00143943";is.last "FALSE";is.first "FALSE";is.singleExon "FALSE"
chr12	transdecoder	exon	120199118	120199205	.	-	.	transcript_id "DNTX_00054186";transcript_type "protein_coding";transcript_biotype "protein_coding";exon_number "4";gene_id "XLOC_007700";gene_name "RPLP0";class_code "=";oId "RPE_Fetal.Tissue_00143943";is.last "FALSE";is.first "FALSE";is.singleExon "FALSE"
chr12	transdecoder	exon	120199310	120199485	.	-	.	transcript_id "DNTX_00054186";transcript_type "protein_coding";transcript_biotype "protein_coding";exon_number "3";gene_id "XLOC_007700";gene_name "RPLP0";class_code "=";oId "RPE_Fetal.Tissue_00143943";is.last "FALSE";is.first "FALSE";is.singleExon "FALSE"
chr12	transdecoder	exon	120200730	120200831	.	-	.	transcript_id "DNTX_00054186";transcript_type "protein_coding";transcript_biotype "protein_coding";exon_number "2";gene_id "XLOC_007700";gene_name "RPLP0";class_code "=";oId "RPE_Fetal.Tissue_00143943";is.last "FALSE";is.first "FALSE";is.singleExon "FALSE"
chr12	transdecoder	exon	120201083	120201110	.	-	.	transcript_id "DNTX_00054186";transcript_type "protein_coding";transcript_biotype "protein_coding";exon_number "1";gene_id "XLOC_007700";gene_name "RPLP0";class_code "=";oId "RPE_Fetal.Tissue_00143943";is.last "FALSE";is.first "TRUE";is.singleExon "FALSE"
chr12	transdecoder	five_prime_UTR	120200784	120200831	.	-	.	transcript_id "DNTX_00054186";transcript_type "protein_coding";transcript_biotype "protein_coding";gene_id "XLOC_007700";gene_name "RPLP0";class_code "=";oId "RPE_Fetal.Tissue_00143943";is.last "FALSE";is.first "FALSE";is.singleExon "FALSE"
chr12	transdecoder	five_prime_UTR	120201083	120201110	.	-	.	transcript_id "DNTX_00054186";transcript_type "protein_coding";transcript_biotype "protein_coding";gene_id "XLOC_007700";gene_name "RPLP0";class_code "=";oId "RPE_Fetal.Tissue_00143943";is.last "FALSE";is.first "TRUE";is.singleExon "FALSE"
chr12	transdecoder	start_codon	120200781	120200783	.	-	0	transcript_id "DNTX_00054186";transcript_type "protein_coding";transcript_biotype "protein_coding";gene_id "XLOC_007700";gene_name "RPLP0";class_code "=";oId "RPE_Fetal.Tissue_00143943";is.last "FALSE";is.first "FALSE";is.singleExon "FALSE"
chr12	transdecoder	CDS	120196776	120196934	.	-	0	transcript_id "DNTX_00054186";transcript_type "protein_coding";transcript_biotype "protein_coding";gene_id "XLOC_007700";gene_name "RPLP0";class_code "=";oId "RPE_Fetal.Tissue_00143943";is.last "FALSE";is.first "FALSE";is.singleExon "FALSE"
chr12	transdecoder	CDS	120197322	120197462	.	-	0	transcript_id "DNTX_00054186";transcript_type "protein_coding";transcript_biotype "protein_coding";gene_id "XLOC_007700";gene_name "RPLP0";class_code "=";oId "RPE_Fetal.Tissue_00143943";is.last "FALSE";is.first "FALSE";is.singleExon "FALSE"
chr12	transdecoder	CDS	120198554	120198631	.	-	0	transcript_id "DNTX_00054186";transcript_type "protein_coding";transcript_biotype "protein_coding";gene_id "XLOC_007700";gene_name "RPLP0";class_code "=";oId "RPE_Fetal.Tissue_00143943";is.last "FALSE";is.first "FALSE";is.singleExon "FALSE"
chr12	transdecoder	CDS	120198854	120199000	.	-	0	transcript_id "DNTX_00054186";transcript_type "protein_coding";transcript_biotype "protein_coding";gene_id "XLOC_007700";gene_name "RPLP0";class_code "=";oId "RPE_Fetal.Tissue_00143943";is.last "FALSE";is.first "FALSE";is.singleExon "FALSE"
chr12	transdecoder	CDS	120199118	120199205	.	-	1	transcript_id "DNTX_00054186";transcript_type "protein_coding";transcript_biotype "protein_coding";gene_id "XLOC_007700";gene_name "RPLP0";class_code "=";oId "RPE_Fetal.Tissue_00143943";is.last "FALSE";is.first "FALSE";is.singleExon "FALSE"
chr12	transdecoder	CDS	120199310	120199485	.	-	0	transcript_id "DNTX_00054186";transcript_type "protein_coding";transcript_biotype "protein_coding";gene_id "XLOC_007700";gene_name "RPLP0";class_code "=";oId "RPE_Fetal.Tissue_00143943";is.last "FALSE";is.first "FALSE";is.singleExon "FALSE"
chr12	transdecoder	CDS	120200730	120200783	.	-	0	transcript_id "DNTX_00054186";transcript_type "protein_coding";transcript_biotype "protein_coding";gene_id "XLOC_007700";gene_name "RPLP0";class_code "=";oId "RPE_Fetal.Tissue_00143943";is.last "FALSE";is.first "FALSE";is.singleExon "FALSE"
chr12	transdecoder	stop_codon	120196773	120196775	.	-	0	transcript_id "DNTX_00054186";transcript_type "protein_coding";transcript_biotype "protein_coding";gene_id "XLOC_007700";gene_name "RPLP0";class_code "=";oId "RPE_Fetal.Tissue_00143943";is.last "FALSE";is.first "FALSE";is.singleExon "FALSE"
chr12	transdecoder	three_prime_UTR	120196702	120196772	.	-	.	transcript_id "DNTX_00054186";transcript_type "protein_coding";transcript_biotype "protein_coding";gene_id "XLOC_007700";gene_name "RPLP0";class_code "=";oId "RPE_Fetal.Tissue_00143943";is.last "FALSE";is.first "FALSE";is.singleExon "FALSE"
chr12	transdecoder	transcript	120196705	120200800	.	-	.	transcript_id "DNTX_00064949";transcript_type "protein_coding";transcript_biotype "protein_coding";gene_id "XLOC_007700";gene_name "RPLP0";class_code "c";oId "Lens_Stem.Cell.Line_00044492";is.last "FALSE";is.first "FALSE";is.singleExon "FALSE"
chr12	transdecoder	exon	120196705	120196934	.	-	.	transcript_id "DNTX_00064949";transcript_type "protein_coding";transcript_biotype "protein_coding";exon_number "6";gene_id "XLOC_007700";gene_name "RPLP0";class_code "c";oId "Lens_Stem.Cell.Line_00044492";is.last "TRUE";novel_exon_id "nvl_exon51887";novel_exon_type "A5SS";is.first "FALSE";is.singleExon "FALSE"
chr12	transdecoder	exon	120197322	120197462	.	-	.	transcript_id "DNTX_00064949";transcript_type "protein_coding";transcript_biotype "protein_coding";exon_number "5";gene_id "XLOC_007700";gene_name "RPLP0";class_code "c";oId "Lens_Stem.Cell.Line_00044492";is.last "FALSE";is.first "FALSE";is.singleExon "FALSE"
chr12	transdecoder	exon	120198854	120199000	.	-	.	transcript_id "DNTX_00064949";transcript_type "protein_coding";transcript_biotype "protein_coding";exon_number "4";gene_id "XLOC_007700";gene_name "RPLP0";class_code "c";oId "Lens_Stem.Cell.Line_00044492";is.last "FALSE";is.first "FALSE";is.singleExon "FALSE"
chr12	transdecoder	exon	120199118	120199205	.	-	.	transcript_id "DNTX_00064949";transcript_type "protein_coding";transcript_biotype "protein_coding";exon_number "3";gene_id "XLOC_007700";gene_name "RPLP0";class_code "c";oId "Lens_Stem.Cell.Line_00044492";is.last "FALSE";is.first "FALSE";is.singleExon "FALSE"
chr12	transdecoder	exon	120199310	120199485	.	-	.	transcript_id "DNTX_00064949";transcript_type "protein_coding";transcript_biotype "protein_coding";exon_number "2";gene_id "XLOC_007700";gene_name "RPLP0";class_code "c";oId "Lens_Stem.Cell.Line_00044492";is.last "FALSE";is.first "FALSE";is.singleExon "FALSE"
chr12	transdecoder	exon	120200730	120200800	.	-	.	transcript_id "DNTX_00064949";transcript_type "protein_coding";transcript_biotype "protein_coding";exon_number "1";gene_id "XLOC_007700";gene_name "RPLP0";class_code "c";oId "Lens_Stem.Cell.Line_00044492";is.last "FALSE";novel_exon_id "nvl_exon51888";novel_exon_type "A3SS";is.first "TRUE";is.singleExon "FALSE"
chr12	transdecoder	five_prime_UTR	120200784	120200800	.	-	.	transcript_id "DNTX_00064949";transcript_type "protein_coding";transcript_biotype "protein_coding";gene_id "XLOC_007700";gene_name "RPLP0";class_code "c";oId "Lens_Stem.Cell.Line_00044492";is.last "FALSE";is.first "FALSE";is.singleExon "FALSE"
chr12	transdecoder	start_codon	120200781	120200783	.	-	0	transcript_id "DNTX_00064949";transcript_type "protein_coding";transcript_biotype "protein_coding";gene_id "XLOC_007700";gene_name "RPLP0";class_code "c";oId "Lens_Stem.Cell.Line_00044492";is.last "FALSE";is.first "FALSE";is.singleExon "FALSE"
chr12	transdecoder	CDS	120196776	120196934	.	-	0	transcript_id "DNTX_00064949";transcript_type "protein_coding";transcript_biotype "protein_coding";gene_id "XLOC_007700";gene_name "RPLP0";class_code "c";oId "Lens_Stem.Cell.Line_00044492";is.last "FALSE";is.first "FALSE";is.singleExon "FALSE"
chr12	transdecoder	CDS	120197322	120197462	.	-	0	transcript_id "DNTX_00064949";transcript_type "protein_coding";transcript_biotype "protein_coding";gene_id "XLOC_007700";gene_name "RPLP0";class_code "c";oId "Lens_Stem.Cell.Line_00044492";is.last "FALSE";is.first "FALSE";is.singleExon "FALSE"
chr12	transdecoder	CDS	120198854	120199000	.	-	0	transcript_id "DNTX_00064949";transcript_type "protein_coding";transcript_biotype "protein_coding";gene_id "XLOC_007700";gene_name "RPLP0";class_code "c";oId "Lens_Stem.Cell.Line_00044492";is.last "FALSE";is.first "FALSE";is.singleExon "FALSE"
chr12	transdecoder	CDS	120199118	120199205	.	-	1	transcript_id "DNTX_00064949";transcript_type "protein_coding";transcript_biotype "protein_coding";gene_id "XLOC_007700";gene_name "RPLP0";class_code "c";oId "Lens_Stem.Cell.Line_00044492";is.last "FALSE";is.first "FALSE";is.singleExon "FALSE"
chr12	transdecoder	CDS	120199310	120199485	.	-	0	transcript_id "DNTX_00064949";transcript_type "protein_coding";transcript_biotype "protein_coding";gene_id "XLOC_007700";gene_name "RPLP0";class_code "c";oId "Lens_Stem.Cell.Line_00044492";is.last "FALSE";is.first "FALSE";is.singleExon "FALSE"
chr12	transdecoder	CDS	120200730	120200783	.	-	0	transcript_id "DNTX_00064949";transcript_type "protein_coding";transcript_biotype "protein_coding";gene_id "XLOC_007700";gene_name "RPLP0";class_code "c";oId "Lens_Stem.Cell.Line_00044492";is.last "FALSE";is.first "FALSE";is.singleExon "FALSE"
chr12	transdecoder	stop_codon	120196773	120196775	.	-	0	transcript_id "DNTX_00064949";transcript_type "protein_coding";transcript_biotype "protein_coding";gene_id "XLOC_007700";gene_name "RPLP0";class_code "c";oId "Lens_Stem.Cell.Line_00044492";is.last "FALSE";is.first "FALSE";is.singleExon "FALSE"
chr12	transdecoder	three_prime_UTR	120196705	120196772	.	-	.	transcript_id "DNTX_00064949";transcript_type "protein_coding";transcript_biotype "protein_coding";gene_id "XLOC_007700";gene_name "RPLP0";class_code "c";oId "Lens_Stem.Cell.Line_00044492";is.last "FALSE";is.first "FALSE";is.singleExon "FALSE"
chr12	transdecoder	transcript	120196707	120201110	.	-	.	transcript_id "DNTX_00052569";transcript_type "protein_coding";transcript_biotype "protein_coding";gene_id "XLOC_007700";gene_name "RPLP0";class_code "=";oId "Pancreas_00079227";is.last "FALSE";is.first "FALSE";is.singleExon "FALSE"
chr12	transdecoder	exon	120196707	120196934	.	-	.	transcript_id "DNTX_00052569";transcript_type "protein_coding";transcript_biotype "protein_coding";exon_number "6";gene_id "XLOC_007700";gene_name "RPLP0";class_code "=";oId "Pancreas_00079227";is.last "TRUE";is.first "FALSE";is.singleExon "FALSE"
chr12	transdecoder	exon	120197322	120197462	.	-	.	transcript_id "DNTX_00052569";transcript_type "protein_coding";transcript_biotype "protein_coding";exon_number "5";gene_id "XLOC_007700";gene_name "RPLP0";class_code "=";oId "Pancreas_00079227";is.last "FALSE";is.first "FALSE";is.singleExon "FALSE"
chr12	transdecoder	exon	120198554	120198739	.	-	.	transcript_id "DNTX_00052569";transcript_type "protein_coding";transcript_biotype "protein_coding";exon_number "4";gene_id "XLOC_007700";gene_name "RPLP0";class_code "=";oId "Pancreas_00079227";is.last "FALSE";is.first "FALSE";is.singleExon "FALSE"
chr12	transdecoder	exon	120198854	120199000	.	-	.	transcript_id "DNTX_00052569";transcript_type "protein_coding";transcript_biotype "protein_coding";exon_number "3";gene_id "XLOC_007700";gene_name "RPLP0";class_code "=";oId "Pancreas_00079227";is.last "FALSE";is.first "FALSE";is.singleExon "FALSE"
chr12	transdecoder	exon	120199118	120199205	.	-	.	transcript_id "DNTX_00052569";transcript_type "protein_coding";transcript_biotype "protein_coding";exon_number "2";gene_id "XLOC_007700";gene_name "RPLP0";class_code "=";oId "Pancreas_00079227";is.last "FALSE";is.first "FALSE";is.singleExon "FALSE"
chr12	transdecoder	exon	120199310	120201110	.	-	.	transcript_id "DNTX_00052569";transcript_type "protein_coding";transcript_biotype "protein_coding";exon_number "1";gene_id "XLOC_007700";gene_name "RPLP0";class_code "=";oId "Pancreas_00079227";is.last "FALSE";is.first "TRUE";is.singleExon "FALSE"
chr12	transdecoder	five_prime_UTR	120199423	120201110	.	-	.	transcript_id "DNTX_00052569";transcript_type "protein_coding";transcript_biotype "protein_coding";gene_id "XLOC_007700";gene_name "RPLP0";class_code "=";oId "Pancreas_00079227";is.last "FALSE";is.first "FALSE";is.singleExon "FALSE"
chr12	transdecoder	start_codon	120199420	120199422	.	-	0	transcript_id "DNTX_00052569";transcript_type "protein_coding";transcript_biotype "protein_coding";gene_id "XLOC_007700";gene_name "RPLP0";class_code "=";oId "Pancreas_00079227";is.last "FALSE";is.first "FALSE";is.singleExon "FALSE"
chr12	transdecoder	CDS	120196776	120196934	.	-	0	transcript_id "DNTX_00052569";transcript_type "protein_coding";transcript_biotype "protein_coding";gene_id "XLOC_007700";gene_name "RPLP0";class_code "=";oId "Pancreas_00079227";is.last "FALSE";is.first "FALSE";is.singleExon "FALSE"
chr12	transdecoder	CDS	120197322	120197462	.	-	0	transcript_id "DNTX_00052569";transcript_type "protein_coding";transcript_biotype "protein_coding";gene_id "XLOC_007700";gene_name "RPLP0";class_code "=";oId "Pancreas_00079227";is.last "FALSE";is.first "FALSE";is.singleExon "FALSE"
chr12	transdecoder	CDS	120198554	120198739	.	-	0	transcript_id "DNTX_00052569";transcript_type "protein_coding";transcript_biotype "protein_coding";gene_id "XLOC_007700";gene_name "RPLP0";class_code "=";oId "Pancreas_00079227";is.last "FALSE";is.first "FALSE";is.singleExon "FALSE"
chr12	transdecoder	CDS	120198854	120199000	.	-	0	transcript_id "DNTX_00052569";transcript_type "protein_coding";transcript_biotype "protein_coding";gene_id "XLOC_007700";gene_name "RPLP0";class_code "=";oId "Pancreas_00079227";is.last "FALSE";is.first "FALSE";is.singleExon "FALSE"
chr12	transdecoder	CDS	120199118	120199205	.	-	1	transcript_id "DNTX_00052569";transcript_type "protein_coding";transcript_biotype "protein_coding";gene_id "XLOC_007700";gene_name "RPLP0";class_code "=";oId "Pancreas_00079227";is.last "FALSE";is.first "FALSE";is.singleExon "FALSE"
chr12	transdecoder	CDS	120199310	120199422	.	-	0	transcript_id "DNTX_00052569";transcript_type "protein_coding";transcript_biotype "protein_coding";gene_id "XLOC_007700";gene_name "RPLP0";class_code "=";oId "Pancreas_00079227";is.last "FALSE";is.first "FALSE";is.singleExon "FALSE"
chr12	transdecoder	stop_codon	120196773	120196775	.	-	0	transcript_id "DNTX_00052569";transcript_type "protein_coding";transcript_biotype "protein_coding";gene_id "XLOC_007700";gene_name "RPLP0";class_code "=";oId "Pancreas_00079227";is.last "FALSE";is.first "FALSE";is.singleExon "FALSE"
chr12	transdecoder	three_prime_UTR	120196707	120196772	.	-	.	transcript_id "DNTX_00052569";transcript_type "protein_coding";transcript_biotype "protein_coding";gene_id "XLOC_007700";gene_name "RPLP0";class_code "=";oId "Pancreas_00079227";is.last "FALSE";is.first "FALSE";is.singleExon "FALSE"
chr12	transdecoder	transcript	120196707	120201211	.	-	.	transcript_id "DNTX_00052570";transcript_type "protein_coding";transcript_biotype "protein_coding";gene_id "XLOC_007700";gene_name "RPLP0";class_code "=";oId "Pancreas_00079228";is.last "FALSE";is.first "FALSE";is.singleExon "FALSE"
chr12	transdecoder	exon	120196707	120196934	.	-	.	transcript_id "DNTX_00052570";transcript_type "protein_coding";transcript_biotype "protein_coding";exon_number "8";gene_id "XLOC_007700";gene_name "RPLP0";class_code "=";oId "Pancreas_00079228";is.last "TRUE";is.first "FALSE";is.singleExon "FALSE"
chr12	transdecoder	exon	120197322	120197462	.	-	.	transcript_id "DNTX_00052570";transcript_type "protein_coding";transcript_biotype "protein_coding";exon_number "7";gene_id "XLOC_007700";gene_name "RPLP0";class_code "=";oId "Pancreas_00079228";is.last "FALSE";is.first "FALSE";is.singleExon "FALSE"
chr12	transdecoder	exon	120198554	120198739	.	-	.	transcript_id "DNTX_00052570";transcript_type "protein_coding";transcript_biotype "protein_coding";exon_number "6";gene_id "XLOC_007700";gene_name "RPLP0";class_code "=";oId "Pancreas_00079228";is.last "FALSE";is.first "FALSE";is.singleExon "FALSE"
chr12	transdecoder	exon	120198854	120199000	.	-	.	transcript_id "DNTX_00052570";transcript_type "protein_coding";transcript_biotype "protein_coding";exon_number "5";gene_id "XLOC_007700";gene_name "RPLP0";class_code "=";oId "Pancreas_00079228";is.last "FALSE";is.first "FALSE";is.singleExon "FALSE"
chr12	transdecoder	exon	120199118	120199205	.	-	.	transcript_id "DNTX_00052570";transcript_type "protein_coding";transcript_biotype "protein_coding";exon_number "4";gene_id "XLOC_007700";gene_name "RPLP0";class_code "=";oId "Pancreas_00079228";is.last "FALSE";is.first "FALSE";is.singleExon "FALSE"
chr12	transdecoder	exon	120199310	120199485	.	-	.	transcript_id "DNTX_00052570";transcript_type "protein_coding";transcript_biotype "protein_coding";exon_number "3";gene_id "XLOC_007700";gene_name "RPLP0";class_code "=";oId "Pancreas_00079228";is.last "FALSE";is.first "FALSE";is.singleExon "FALSE"
chr12	transdecoder	exon	120200730	120200891	.	-	.	transcript_id "DNTX_00052570";transcript_type "protein_coding";transcript_biotype "protein_coding";exon_number "2";gene_id "XLOC_007700";gene_name "RPLP0";class_code "=";oId "Pancreas_00079228";is.last "FALSE";is.first "FALSE";is.singleExon "FALSE"
chr12	transdecoder	exon	120201083	120201211	.	-	.	transcript_id "DNTX_00052570";transcript_type "protein_coding";transcript_biotype "protein_coding";exon_number "1";gene_id "XLOC_007700";gene_name "RPLP0";class_code "=";oId "Pancreas_00079228";is.last "FALSE";is.first "TRUE";is.singleExon "FALSE"
chr12	transdecoder	five_prime_UTR	120200784	120200891	.	-	.	transcript_id "DNTX_00052570";transcript_type "protein_coding";transcript_biotype "protein_coding";gene_id "XLOC_007700";gene_name "RPLP0";class_code "=";oId "Pancreas_00079228";is.last "FALSE";is.first "FALSE";is.singleExon "FALSE"
chr12	transdecoder	five_prime_UTR	120201083	120201211	.	-	.	transcript_id "DNTX_00052570";transcript_type "protein_coding";transcript_biotype "protein_coding";gene_id "XLOC_007700";gene_name "RPLP0";class_code "=";oId "Pancreas_00079228";is.last "FALSE";is.first "TRUE";is.singleExon "FALSE"
chr12	transdecoder	start_codon	120200781	120200783	.	-	0	transcript_id "DNTX_00052570";transcript_type "protein_coding";transcript_biotype "protein_coding";gene_id "XLOC_007700";gene_name "RPLP0";class_code "=";oId "Pancreas_00079228";is.last "FALSE";is.first "FALSE";is.singleExon "FALSE"
chr12	transdecoder	CDS	120196776	120196934	.	-	0	transcript_id "DNTX_00052570";transcript_type "protein_coding";transcript_biotype "protein_coding";gene_id "XLOC_007700";gene_name "RPLP0";class_code "=";oId "Pancreas_00079228";is.last "FALSE";is.first "FALSE";is.singleExon "FALSE"
chr12	transdecoder	CDS	120197322	120197462	.	-	0	transcript_id "DNTX_00052570";transcript_type "protein_coding";transcript_biotype "protein_coding";gene_id "XLOC_007700";gene_name "RPLP0";class_code "=";oId "Pancreas_00079228";is.last "FALSE";is.first "FALSE";is.singleExon "FALSE"
chr12	transdecoder	CDS	120198554	120198739	.	-	0	transcript_id "DNTX_00052570";transcript_type "protein_coding";transcript_biotype "protein_coding";gene_id "XLOC_007700";gene_name "RPLP0";class_code "=";oId "Pancreas_00079228";is.last "FALSE";is.first "FALSE";is.singleExon "FALSE"
chr12	transdecoder	CDS	120198854	120199000	.	-	0	transcript_id "DNTX_00052570";transcript_type "protein_coding";transcript_biotype "protein_coding";gene_id "XLOC_007700";gene_name "RPLP0";class_code "=";oId "Pancreas_00079228";is.last "FALSE";is.first "FALSE";is.singleExon "FALSE"
chr12	transdecoder	CDS	120199118	120199205	.	-	1	transcript_id "DNTX_00052570";transcript_type "protein_coding";transcript_biotype "protein_coding";gene_id "XLOC_007700";gene_name "RPLP0";class_code "=";oId "Pancreas_00079228";is.last "FALSE";is.first "FALSE";is.singleExon "FALSE"
chr12	transdecoder	CDS	120199310	120199485	.	-	0	transcript_id "DNTX_00052570";transcript_type "protein_coding";transcript_biotype "protein_coding";gene_id "XLOC_007700";gene_name "RPLP0";class_code "=";oId "Pancreas_00079228";is.last "FALSE";is.first "FALSE";is.singleExon "FALSE"
chr12	transdecoder	CDS	120200730	120200783	.	-	0	transcript_id "DNTX_00052570";transcript_type "protein_coding";transcript_biotype "protein_coding";gene_id "XLOC_007700";gene_name "RPLP0";class_code "=";oId "Pancreas_00079228";is.last "FALSE";is.first "FALSE";is.singleExon "FALSE"
chr12	transdecoder	stop_codon	120196773	120196775	.	-	0	transcript_id "DNTX_00052570";transcript_type "protein_coding";transcript_biotype "protein_coding";gene_id "XLOC_007700";gene_name "RPLP0";class_code "=";oId "Pancreas_00079228";is.last "FALSE";is.first "FALSE";is.singleExon "FALSE"
chr12	transdecoder	three_prime_UTR	120196707	120196772	.	-	.	transcript_id "DNTX_00052570";transcript_type "protein_coding";transcript_biotype "protein_coding";gene_id "XLOC_007700";gene_name "RPLP0";class_code "=";oId "Pancreas_00079228";is.last "FALSE";is.first "FALSE";is.singleExon "FALSE"
chr12	transdecoder	transcript	120196708	120201110	.	-	.	transcript_id "DNTX_00052571";transcript_type "protein_coding";transcript_biotype "protein_coding";gene_id "XLOC_007700";gene_name "RPLP0";class_code "=";oId "Pancreas_00079229";is.last "FALSE";is.first "FALSE";is.singleExon "FALSE"
chr12	transdecoder	exon	120196708	120196934	.	-	.	transcript_id "DNTX_00052571";transcript_type "protein_coding";transcript_biotype "protein_coding";exon_number "8";gene_id "XLOC_007700";gene_name "RPLP0";class_code "=";oId "Pancreas_00079229";is.last "TRUE";is.first "FALSE";is.singleExon "FALSE"
chr12	transdecoder	exon	120197322	120197462	.	-	.	transcript_id "DNTX_00052571";transcript_type "protein_coding";transcript_biotype "protein_coding";exon_number "7";gene_id "XLOC_007700";gene_name "RPLP0";class_code "=";oId "Pancreas_00079229";is.last "FALSE";is.first "FALSE";is.singleExon "FALSE"
chr12	transdecoder	exon	120198554	120198739	.	-	.	transcript_id "DNTX_00052571";transcript_type "protein_coding";transcript_biotype "protein_coding";exon_number "6";gene_id "XLOC_007700";gene_name "RPLP0";class_code "=";oId "Pancreas_00079229";is.last "FALSE";is.first "FALSE";is.singleExon "FALSE"
chr12	transdecoder	exon	120198854	120199000	.	-	.	transcript_id "DNTX_00052571";transcript_type "protein_coding";transcript_biotype "protein_coding";exon_number "5";gene_id "XLOC_007700";gene_name "RPLP0";class_code "=";oId "Pancreas_00079229";is.last "FALSE";is.first "FALSE";is.singleExon "FALSE"
chr12	transdecoder	exon	120199118	120199205	.	-	.	transcript_id "DNTX_00052571";transcript_type "protein_coding";transcript_biotype "protein_coding";exon_number "4";gene_id "XLOC_007700";gene_name "RPLP0";class_code "=";oId "Pancreas_00079229";is.last "FALSE";is.first "FALSE";is.singleExon "FALSE"
chr12	transdecoder	exon	120199310	120199485	.	-	.	transcript_id "DNTX_00052571";transcript_type "protein_coding";transcript_biotype "protein_coding";exon_number "3";gene_id "XLOC_007700";gene_name "RPLP0";class_code "=";oId "Pancreas_00079229";is.last "FALSE";is.first "FALSE";is.singleExon "FALSE"
chr12	transdecoder	exon	120200719	120200831	.	-	.	transcript_id "DNTX_00052571";transcript_type "protein_coding";transcript_biotype "protein_coding";exon_number "2";gene_id "XLOC_007700";gene_name "RPLP0";class_code "=";oId "Pancreas_00079229";is.last "FALSE";is.first "FALSE";is.singleExon "FALSE"
chr12	transdecoder	exon	120201083	120201110	.	-	.	transcript_id "DNTX_00052571";transcript_type "protein_coding";transcript_biotype "protein_coding";exon_number "1";gene_id "XLOC_007700";gene_name "RPLP0";class_code "=";oId "Pancreas_00079229";is.last "FALSE";is.first "TRUE";is.singleExon "FALSE"
chr12	transdecoder	five_prime_UTR	120199423	120199485	.	-	.	transcript_id "DNTX_00052571";transcript_type "protein_coding";transcript_biotype "protein_coding";gene_id "XLOC_007700";gene_name "RPLP0";class_code "=";oId "Pancreas_00079229";is.last "FALSE";is.first "FALSE";is.singleExon "FALSE"
chr12	transdecoder	five_prime_UTR	120200719	120200831	.	-	.	transcript_id "DNTX_00052571";transcript_type "protein_coding";transcript_biotype "protein_coding";gene_id "XLOC_007700";gene_name "RPLP0";class_code "=";oId "Pancreas_00079229";is.last "FALSE";is.first "FALSE";is.singleExon "FALSE"
chr12	transdecoder	five_prime_UTR	120201083	120201110	.	-	.	transcript_id "DNTX_00052571";transcript_type "protein_coding";transcript_biotype "protein_coding";gene_id "XLOC_007700";gene_name "RPLP0";class_code "=";oId "Pancreas_00079229";is.last "FALSE";is.first "TRUE";is.singleExon "FALSE"
chr12	transdecoder	start_codon	120199420	120199422	.	-	0	transcript_id "DNTX_00052571";transcript_type "protein_coding";transcript_biotype "protein_coding";gene_id "XLOC_007700";gene_name "RPLP0";class_code "=";oId "Pancreas_00079229";is.last "FALSE";is.first "FALSE";is.singleExon "FALSE"
chr12	transdecoder	CDS	120196776	120196934	.	-	0	transcript_id "DNTX_00052571";transcript_type "protein_coding";transcript_biotype "protein_coding";gene_id "XLOC_007700";gene_name "RPLP0";class_code "=";oId "Pancreas_00079229";is.last "FALSE";is.first "FALSE";is.singleExon "FALSE"
chr12	transdecoder	CDS	120197322	120197462	.	-	0	transcript_id "DNTX_00052571";transcript_type "protein_coding";transcript_biotype "protein_coding";gene_id "XLOC_007700";gene_name "RPLP0";class_code "=";oId "Pancreas_00079229";is.last "FALSE";is.first "FALSE";is.singleExon "FALSE"
chr12	transdecoder	CDS	120198554	120198739	.	-	0	transcript_id "DNTX_00052571";transcript_type "protein_coding";transcript_biotype "protein_coding";gene_id "XLOC_007700";gene_name "RPLP0";class_code "=";oId "Pancreas_00079229";is.last "FALSE";is.first "FALSE";is.singleExon "FALSE"
chr12	transdecoder	CDS	120198854	120199000	.	-	0	transcript_id "DNTX_00052571";transcript_type "protein_coding";transcript_biotype "protein_coding";gene_id "XLOC_007700";gene_name "RPLP0";class_code "=";oId "Pancreas_00079229";is.last "FALSE";is.first "FALSE";is.singleExon "FALSE"
chr12	transdecoder	CDS	120199118	120199205	.	-	1	transcript_id "DNTX_00052571";transcript_type "protein_coding";transcript_biotype "protein_coding";gene_id "XLOC_007700";gene_name "RPLP0";class_code "=";oId "Pancreas_00079229";is.last "FALSE";is.first "FALSE";is.singleExon "FALSE"
chr12	transdecoder	CDS	120199310	120199422	.	-	0	transcript_id "DNTX_00052571";transcript_type "protein_coding";transcript_biotype "protein_coding";gene_id "XLOC_007700";gene_name "RPLP0";class_code "=";oId "Pancreas_00079229";is.last "FALSE";is.first "FALSE";is.singleExon "FALSE"
chr12	transdecoder	stop_codon	120196773	120196775	.	-	0	transcript_id "DNTX_00052571";transcript_type "protein_coding";transcript_biotype "protein_coding";gene_id "XLOC_007700";gene_name "RPLP0";class_code "=";oId "Pancreas_00079229";is.last "FALSE";is.first "FALSE";is.singleExon "FALSE"
chr12	transdecoder	three_prime_UTR	120196708	120196772	.	-	.	transcript_id "DNTX_00052571";transcript_type "protein_coding";transcript_biotype "protein_coding";gene_id "XLOC_007700";gene_name "RPLP0";class_code "=";oId "Pancreas_00079229";is.last "FALSE";is.first "FALSE";is.singleExon "FALSE"
chr12	transdecoder	transcript	120196709	120199189	.	-	.	transcript_id "DNTX_00060963";transcript_type "protein_coding";transcript_biotype "protein_coding";gene_id "XLOC_007700";gene_name "RPLP0";class_code "j";oId "Cornea_Adult.Tissue_00165591";is.last "FALSE";is.first "FALSE";is.singleExon "FALSE"
chr12	transdecoder	exon	120196709	120196934	.	-	.	transcript_id "DNTX_00060963";transcript_type "protein_coding";transcript_biotype "protein_coding";exon_number "3";gene_id "XLOC_007700";gene_name "RPLP0";class_code "j";oId "Cornea_Adult.Tissue_00165591";is.last "TRUE";novel_exon_id "nvl_exon51889";novel_exon_type "A5SS";is.first "FALSE";is.singleExon "FALSE"
chr12	transdecoder	exon	120197322	120197462	.	-	.	transcript_id "DNTX_00060963";transcript_type "protein_coding";transcript_biotype "protein_coding";exon_number "2";gene_id "XLOC_007700";gene_name "RPLP0";class_code "j";oId "Cornea_Adult.Tissue_00165591";is.last "FALSE";is.first "FALSE";is.singleExon "FALSE"
chr12	transdecoder	exon	120198554	120199189	.	-	.	transcript_id "DNTX_00060963";transcript_type "protein_coding";transcript_biotype "protein_coding";exon_number "1";gene_id "XLOC_007700";gene_name "RPLP0";class_code "j";oId "Cornea_Adult.Tissue_00165591";is.last "FALSE";novel_exon_id "nvl_exon51890";novel_exon_type "A3SS";is.first "TRUE";is.singleExon "FALSE"
chr12	transdecoder	five_prime_UTR	120198677	120199189	.	-	.	transcript_id "DNTX_00060963";transcript_type "protein_coding";transcript_biotype "protein_coding";gene_id "XLOC_007700";gene_name "RPLP0";class_code "j";oId "Cornea_Adult.Tissue_00165591";is.last "FALSE";is.first "FALSE";is.singleExon "FALSE"
chr12	transdecoder	start_codon	120198674	120198676	.	-	0	transcript_id "DNTX_00060963";transcript_type "protein_coding";transcript_biotype "protein_coding";gene_id "XLOC_007700";gene_name "RPLP0";class_code "j";oId "Cornea_Adult.Tissue_00165591";is.last "FALSE";is.first "FALSE";is.singleExon "FALSE"
chr12	transdecoder	CDS	120196776	120196934	.	-	0	transcript_id "DNTX_00060963";transcript_type "protein_coding";transcript_biotype "protein_coding";gene_id "XLOC_007700";gene_name "RPLP0";class_code "j";oId "Cornea_Adult.Tissue_00165591";is.last "FALSE";is.first "FALSE";is.singleExon "FALSE"
chr12	transdecoder	CDS	120197322	120197462	.	-	0	transcript_id "DNTX_00060963";transcript_type "protein_coding";transcript_biotype "protein_coding";gene_id "XLOC_007700";gene_name "RPLP0";class_code "j";oId "Cornea_Adult.Tissue_00165591";is.last "FALSE";is.first "FALSE";is.singleExon "FALSE"
chr12	transdecoder	CDS	120198554	120198676	.	-	0	transcript_id "DNTX_00060963";transcript_type "protein_coding";transcript_biotype "protein_coding";gene_id "XLOC_007700";gene_name "RPLP0";class_code "j";oId "Cornea_Adult.Tissue_00165591";is.last "FALSE";is.first "FALSE";is.singleExon "FALSE"
chr12	transdecoder	stop_codon	120196773	120196775	.	-	0	transcript_id "DNTX_00060963";transcript_type "protein_coding";transcript_biotype "protein_coding";gene_id "XLOC_007700";gene_name "RPLP0";class_code "j";oId "Cornea_Adult.Tissue_00165591";is.last "FALSE";is.first "FALSE";is.singleExon "FALSE"
chr12	transdecoder	three_prime_UTR	120196709	120196772	.	-	.	transcript_id "DNTX_00060963";transcript_type "protein_coding";transcript_biotype "protein_coding";gene_id "XLOC_007700";gene_name "RPLP0";class_code "j";oId "Cornea_Adult.Tissue_00165591";is.last "FALSE";is.first "FALSE";is.singleExon "FALSE"
chr12	StringTie	transcript	120196710	120198871	.	-	.	transcript_id "DNTX_00060964";transcript_type "noncoding";transcript_biotype "noncoding";gene_id "XLOC_007700";gene_name "RPLP0";class_code "c";oId "Cornea_Adult.Tissue_00165470";is.last "FALSE";is.first "FALSE";is.singleExon "FALSE"
chr12	StringTie	exon	120196710	120196934	.	-	.	transcript_id "DNTX_00060964";transcript_type "noncoding";transcript_biotype "noncoding";exon_number "4";gene_id "XLOC_007700";gene_name "RPLP0";class_code "c";oId "Cornea_Adult.Tissue_00165470";is.last "TRUE";novel_exon_id "nvl_exon51891";novel_exon_type "A5SS";is.first "FALSE";is.singleExon "FALSE"
chr12	StringTie	exon	120197322	120197462	.	-	.	transcript_id "DNTX_00060964";transcript_type "noncoding";transcript_biotype "noncoding";exon_number "3";gene_id "XLOC_007700";gene_name "RPLP0";class_code "c";oId "Cornea_Adult.Tissue_00165470";is.last "FALSE";is.first "FALSE";is.singleExon "FALSE"
chr12	StringTie	exon	120198554	120198739	.	-	.	transcript_id "DNTX_00060964";transcript_type "noncoding";transcript_biotype "noncoding";exon_number "2";gene_id "XLOC_007700";gene_name "RPLP0";class_code "c";oId "Cornea_Adult.Tissue_00165470";is.last "FALSE";is.first "FALSE";is.singleExon "FALSE"
chr12	StringTie	exon	120198854	120198871	.	-	.	transcript_id "DNTX_00060964";transcript_type "noncoding";transcript_biotype "noncoding";exon_number "1";gene_id "XLOC_007700";gene_name "RPLP0";class_code "c";oId "Cornea_Adult.Tissue_00165470";is.last "FALSE";novel_exon_id "nvl_exon51892";novel_exon_type "A3SS";is.first "TRUE";is.singleExon "FALSE"
chr12	StringTie	transcript	120196814	120201097	.	-	.	transcript_id "DNTX_00052572";transcript_type "noncoding";transcript_biotype "noncoding";gene_id "XLOC_007700";gene_name "RPLP0";class_code "=";oId "Pancreas_00079230";is.last "FALSE";is.first "FALSE";is.singleExon "FALSE"
chr12	StringTie	exon	120196814	120196934	.	-	.	transcript_id "DNTX_00052572";transcript_type "noncoding";transcript_biotype "noncoding";exon_number "8";gene_id "XLOC_007700";gene_name "RPLP0";class_code "=";oId "Pancreas_00079230";is.last "TRUE";is.first "FALSE";is.singleExon "FALSE"
chr12	StringTie	exon	120197322	120197462	.	-	.	transcript_id "DNTX_00052572";transcript_type "noncoding";transcript_biotype "noncoding";exon_number "7";gene_id "XLOC_007700";gene_name "RPLP0";class_code "=";oId "Pancreas_00079230";is.last "FALSE";is.first "FALSE";is.singleExon "FALSE"
chr12	StringTie	exon	120198554	120198770	.	-	.	transcript_id "DNTX_00052572";transcript_type "noncoding";transcript_biotype "noncoding";exon_number "6";gene_id "XLOC_007700";gene_name "RPLP0";class_code "=";oId "Pancreas_00079230";is.last "FALSE";is.first "FALSE";is.singleExon "FALSE"
chr12	StringTie	exon	120198895	120199000	.	-	.	transcript_id "DNTX_00052572";transcript_type "noncoding";transcript_biotype "noncoding";exon_number "5";gene_id "XLOC_007700";gene_name "RPLP0";class_code "=";oId "Pancreas_00079230";is.last "FALSE";is.first "FALSE";is.singleExon "FALSE"
chr12	StringTie	exon	120199118	120199205	.	-	.	transcript_id "DNTX_00052572";transcript_type "noncoding";transcript_biotype "noncoding";exon_number "4";gene_id "XLOC_007700";gene_name "RPLP0";class_code "=";oId "Pancreas_00079230";is.last "FALSE";is.first "FALSE";is.singleExon "FALSE"
chr12	StringTie	exon	120199310	120199485	.	-	.	transcript_id "DNTX_00052572";transcript_type "noncoding";transcript_biotype "noncoding";exon_number "3";gene_id "XLOC_007700";gene_name "RPLP0";class_code "=";oId "Pancreas_00079230";is.last "FALSE";is.first "FALSE";is.singleExon "FALSE"
chr12	StringTie	exon	120200730	120200831	.	-	.	transcript_id "DNTX_00052572";transcript_type "noncoding";transcript_biotype "noncoding";exon_number "2";gene_id "XLOC_007700";gene_name "RPLP0";class_code "=";oId "Pancreas_00079230";is.last "FALSE";is.first "FALSE";is.singleExon "FALSE"
chr12	StringTie	exon	120201083	120201097	.	-	.	transcript_id "DNTX_00052572";transcript_type "noncoding";transcript_biotype "noncoding";exon_number "1";gene_id "XLOC_007700";gene_name "RPLP0";class_code "=";oId "Pancreas_00079230";is.last "FALSE";is.first "TRUE";is.singleExon "FALSE"
chr12	StringTie	transcript	120196842	120200815	.	-	.	transcript_id "DNTX_00054187";transcript_type "noncoding";transcript_biotype "noncoding";gene_id "XLOC_007700";gene_name "RPLP0";class_code "=";oId "RPE_Fetal.Tissue_00170259";is.last "FALSE";is.first "FALSE";is.singleExon "FALSE"
chr12	StringTie	exon	120196842	120196934	.	-	.	transcript_id "DNTX_00054187";transcript_type "noncoding";transcript_biotype "noncoding";exon_number "6";gene_id "XLOC_007700";gene_name "RPLP0";class_code "=";oId "RPE_Fetal.Tissue_00170259";is.last "TRUE";is.first "FALSE";is.singleExon "FALSE"
chr12	StringTie	exon	120197322	120197462	.	-	.	transcript_id "DNTX_00054187";transcript_type "noncoding";transcript_biotype "noncoding";exon_number "5";gene_id "XLOC_007700";gene_name "RPLP0";class_code "=";oId "RPE_Fetal.Tissue_00170259";is.last "FALSE";is.first "FALSE";is.singleExon "FALSE"
chr12	StringTie	exon	120198554	120198739	.	-	.	transcript_id "DNTX_00054187";transcript_type "noncoding";transcript_biotype "noncoding";exon_number "4";gene_id "XLOC_007700";gene_name "RPLP0";class_code "=";oId "RPE_Fetal.Tissue_00170259";is.last "FALSE";is.first "FALSE";is.singleExon "FALSE"
chr12	StringTie	exon	120199118	120199205	.	-	.	transcript_id "DNTX_00054187";transcript_type "noncoding";transcript_biotype "noncoding";exon_number "3";gene_id "XLOC_007700";gene_name "RPLP0";class_code "=";oId "RPE_Fetal.Tissue_00170259";is.last "FALSE";is.first "FALSE";is.singleExon "FALSE"
chr12	StringTie	exon	120199310	120199485	.	-	.	transcript_id "DNTX_00054187";transcript_type "noncoding";transcript_biotype "noncoding";exon_number "2";gene_id "XLOC_007700";gene_name "RPLP0";class_code "=";oId "RPE_Fetal.Tissue_00170259";is.last "FALSE";is.first "FALSE";is.singleExon "FALSE"
chr12	StringTie	exon	120200730	120200815	.	-	.	transcript_id "DNTX_00054187";transcript_type "noncoding";transcript_biotype "noncoding";exon_number "1";gene_id "XLOC_007700";gene_name "RPLP0";class_code "=";oId "RPE_Fetal.Tissue_00170259";is.last "FALSE";is.first "TRUE";is.singleExon "FALSE"
chr12	transdecoder	transcript	120197322	120200820	.	-	.	transcript_id "DNTX_00059182";transcript_type "protein_coding";transcript_biotype "protein_coding";gene_id "XLOC_007700";gene_name "RPLP0";class_code "c";oId "Heart-LeftVentricle_00078896";is.last "FALSE";is.first "FALSE";is.singleExon "FALSE"
chr12	transdecoder	exon	120197322	120197462	.	-	.	transcript_id "DNTX_00059182";transcript_type "protein_coding";transcript_biotype "protein_coding";exon_number "6";gene_id "XLOC_007700";gene_name "RPLP0";class_code "c";oId "Heart-LeftVentricle_00078896";is.last "TRUE";is.first "FALSE";is.singleExon "FALSE"
chr12	transdecoder	exon	120198554	120198770	.	-	.	transcript_id "DNTX_00059182";transcript_type "protein_coding";transcript_biotype "protein_coding";exon_number "5";gene_id "XLOC_007700";gene_name "RPLP0";class_code "c";oId "Heart-LeftVentricle_00078896";is.last "FALSE";is.first "FALSE";is.singleExon "FALSE"
chr12	transdecoder	exon	120198895	120199000	.	-	.	transcript_id "DNTX_00059182";transcript_type "protein_coding";transcript_biotype "protein_coding";exon_number "4";gene_id "XLOC_007700";gene_name "RPLP0";class_code "c";oId "Heart-LeftVentricle_00078896";is.last "FALSE";is.first "FALSE";is.singleExon "FALSE"
chr12	transdecoder	exon	120199118	120199205	.	-	.	transcript_id "DNTX_00059182";transcript_type "protein_coding";transcript_biotype "protein_coding";exon_number "3";gene_id "XLOC_007700";gene_name "RPLP0";class_code "c";oId "Heart-LeftVentricle_00078896";is.last "FALSE";is.first "FALSE";is.singleExon "FALSE"
chr12	transdecoder	exon	120199310	120199485	.	-	.	transcript_id "DNTX_00059182";transcript_type "protein_coding";transcript_biotype "protein_coding";exon_number "2";gene_id "XLOC_007700";gene_name "RPLP0";class_code "c";oId "Heart-LeftVentricle_00078896";is.last "FALSE";is.first "FALSE";is.singleExon "FALSE"
chr12	transdecoder	exon	120200730	120200820	.	-	.	transcript_id "DNTX_00059182";transcript_type "protein_coding";transcript_biotype "protein_coding";exon_number "1";gene_id "XLOC_007700";gene_name "RPLP0";class_code "c";oId "Heart-LeftVentricle_00078896";is.last "FALSE";is.first "TRUE";is.singleExon "FALSE"
chr12	transdecoder	five_prime_UTR	120200784	120200820	.	-	.	transcript_id "DNTX_00059182";transcript_type "protein_coding";transcript_biotype "protein_coding";gene_id "XLOC_007700";gene_name "RPLP0";class_code "c";oId "Heart-LeftVentricle_00078896";is.last "FALSE";is.first "FALSE";is.singleExon "FALSE"
chr12	transdecoder	start_codon	120200781	120200783	.	-	2	transcript_id "DNTX_00059182";transcript_type "protein_coding";transcript_biotype "protein_coding";gene_id "XLOC_007700";gene_name "RPLP0";class_code "c";oId "Heart-LeftVentricle_00078896";is.last "FALSE";is.first "FALSE";is.singleExon "FALSE"
chr12	transdecoder	CDS	120198727	120198770	.	-	2	transcript_id "DNTX_00059182";transcript_type "protein_coding";transcript_biotype "protein_coding";gene_id "XLOC_007700";gene_name "RPLP0";class_code "c";oId "Heart-LeftVentricle_00078896";is.last "FALSE";is.first "FALSE";is.singleExon "FALSE"
chr12	transdecoder	CDS	120198895	120199000	.	-	0	transcript_id "DNTX_00059182";transcript_type "protein_coding";transcript_biotype "protein_coding";gene_id "XLOC_007700";gene_name "RPLP0";class_code "c";oId "Heart-LeftVentricle_00078896";is.last "FALSE";is.first "FALSE";is.singleExon "FALSE"
chr12	transdecoder	CDS	120199118	120199205	.	-	1	transcript_id "DNTX_00059182";transcript_type "protein_coding";transcript_biotype "protein_coding";gene_id "XLOC_007700";gene_name "RPLP0";class_code "c";oId "Heart-LeftVentricle_00078896";is.last "FALSE";is.first "FALSE";is.singleExon "FALSE"
chr12	transdecoder	CDS	120199310	120199485	.	-	0	transcript_id "DNTX_00059182";transcript_type "protein_coding";transcript_biotype "protein_coding";gene_id "XLOC_007700";gene_name "RPLP0";class_code "c";oId "Heart-LeftVentricle_00078896";is.last "FALSE";is.first "FALSE";is.singleExon "FALSE"
chr12	transdecoder	CDS	120200730	120200783	.	-	0	transcript_id "DNTX_00059182";transcript_type "protein_coding";transcript_biotype "protein_coding";gene_id "XLOC_007700";gene_name "RPLP0";class_code "c";oId "Heart-LeftVentricle_00078896";is.last "FALSE";is.first "FALSE";is.singleExon "FALSE"
chr12	transdecoder	stop_codon	120198724	120198726	.	-	2	transcript_id "DNTX_00059182";transcript_type "protein_coding";transcript_biotype "protein_coding";gene_id "XLOC_007700";gene_name "RPLP0";class_code "c";oId "Heart-LeftVentricle_00078896";is.last "FALSE";is.first "FALSE";is.singleExon "FALSE"
chr12	transdecoder	three_prime_UTR	120197322	120197462	.	-	.	transcript_id "DNTX_00059182";transcript_type "protein_coding";transcript_biotype "protein_coding";gene_id "XLOC_007700";gene_name "RPLP0";class_code "c";oId "Heart-LeftVentricle_00078896";is.last "TRUE";is.first "FALSE";is.singleExon "FALSE"
chr12	transdecoder	three_prime_UTR	120198554	120198723	.	-	.	transcript_id "DNTX_00059182";transcript_type "protein_coding";transcript_biotype "protein_coding";gene_id "XLOC_007700";gene_name "RPLP0";class_code "c";oId "Heart-LeftVentricle_00078896";is.last "FALSE";is.first "FALSE";is.singleExon "FALSE"
chr12	transdecoder	transcript	120197322	120200824	.	-	.	transcript_id "DNTX_00052573";transcript_type "protein_coding";transcript_biotype "protein_coding";gene_id "XLOC_007700";gene_name "RPLP0";class_code "=";oId "Pancreas_00079231";is.last "FALSE";is.first "FALSE";is.singleExon "FALSE"
chr12	transdecoder	exon	120197322	120197462	.	-	.	transcript_id "DNTX_00052573";transcript_type "protein_coding";transcript_biotype "protein_coding";exon_number "6";gene_id "XLOC_007700";gene_name "RPLP0";class_code "=";oId "Pancreas_00079231";is.last "TRUE";is.first "FALSE";is.singleExon "FALSE"
chr12	transdecoder	exon	120198554	120198739	.	-	.	transcript_id "DNTX_00052573";transcript_type "protein_coding";transcript_biotype "protein_coding";exon_number "5";gene_id "XLOC_007700";gene_name "RPLP0";class_code "=";oId "Pancreas_00079231";is.last "FALSE";is.first "FALSE";is.singleExon "FALSE"
chr12	transdecoder	exon	120198895	120199000	.	-	.	transcript_id "DNTX_00052573";transcript_type "protein_coding";transcript_biotype "protein_coding";exon_number "4";gene_id "XLOC_007700";gene_name "RPLP0";class_code "=";oId "Pancreas_00079231";is.last "FALSE";is.first "FALSE";is.singleExon "FALSE"
chr12	transdecoder	exon	120199118	120199205	.	-	.	transcript_id "DNTX_00052573";transcript_type "protein_coding";transcript_biotype "protein_coding";exon_number "3";gene_id "XLOC_007700";gene_name "RPLP0";class_code "=";oId "Pancreas_00079231";is.last "FALSE";is.first "FALSE";is.singleExon "FALSE"
chr12	transdecoder	exon	120199310	120199485	.	-	.	transcript_id "DNTX_00052573";transcript_type "protein_coding";transcript_biotype "protein_coding";exon_number "2";gene_id "XLOC_007700";gene_name "RPLP0";class_code "=";oId "Pancreas_00079231";is.last "FALSE";is.first "FALSE";is.singleExon "FALSE"
chr12	transdecoder	exon	120200730	120200824	.	-	.	transcript_id "DNTX_00052573";transcript_type "protein_coding";transcript_biotype "protein_coding";exon_number "1";gene_id "XLOC_007700";gene_name "RPLP0";class_code "=";oId "Pancreas_00079231";is.last "FALSE";is.first "TRUE";is.singleExon "FALSE"
chr12	transdecoder	five_prime_UTR	120200784	120200824	.	-	.	transcript_id "DNTX_00052573";transcript_type "protein_coding";transcript_biotype "protein_coding";gene_id "XLOC_007700";gene_name "RPLP0";class_code "=";oId "Pancreas_00079231";is.last "FALSE";is.first "FALSE";is.singleExon "FALSE"
chr12	transdecoder	start_codon	120200781	120200783	.	-	2	transcript_id "DNTX_00052573";transcript_type "protein_coding";transcript_biotype "protein_coding";gene_id "XLOC_007700";gene_name "RPLP0";class_code "=";oId "Pancreas_00079231";is.last "FALSE";is.first "FALSE";is.singleExon "FALSE"
chr12	transdecoder	CDS	120198738	120198739	.	-	2	transcript_id "DNTX_00052573";transcript_type "protein_coding";transcript_biotype "protein_coding";gene_id "XLOC_007700";gene_name "RPLP0";class_code "=";oId "Pancreas_00079231";is.last "FALSE";is.first "FALSE";is.singleExon "FALSE"
chr12	transdecoder	CDS	120198895	120199000	.	-	0	transcript_id "DNTX_00052573";transcript_type "protein_coding";transcript_biotype "protein_coding";gene_id "XLOC_007700";gene_name "RPLP0";class_code "=";oId "Pancreas_00079231";is.last "FALSE";is.first "FALSE";is.singleExon "FALSE"
chr12	transdecoder	CDS	120199118	120199205	.	-	1	transcript_id "DNTX_00052573";transcript_type "protein_coding";transcript_biotype "protein_coding";gene_id "XLOC_007700";gene_name "RPLP0";class_code "=";oId "Pancreas_00079231";is.last "FALSE";is.first "FALSE";is.singleExon "FALSE"
chr12	transdecoder	CDS	120199310	120199485	.	-	0	transcript_id "DNTX_00052573";transcript_type "protein_coding";transcript_biotype "protein_coding";gene_id "XLOC_007700";gene_name "RPLP0";class_code "=";oId "Pancreas_00079231";is.last "FALSE";is.first "FALSE";is.singleExon "FALSE"
chr12	transdecoder	CDS	120200730	120200783	.	-	0	transcript_id "DNTX_00052573";transcript_type "protein_coding";transcript_biotype "protein_coding";gene_id "XLOC_007700";gene_name "RPLP0";class_code "=";oId "Pancreas_00079231";is.last "FALSE";is.first "FALSE";is.singleExon "FALSE"
chr12	transdecoder	stop_codon	120198735	120198737	.	-	2	transcript_id "DNTX_00052573";transcript_type "protein_coding";transcript_biotype "protein_coding";gene_id "XLOC_007700";gene_name "RPLP0";class_code "=";oId "Pancreas_00079231";is.last "FALSE";is.first "FALSE";is.singleExon "FALSE"
chr12	transdecoder	three_prime_UTR	120197322	120197462	.	-	.	transcript_id "DNTX_00052573";transcript_type "protein_coding";transcript_biotype "protein_coding";gene_id "XLOC_007700";gene_name "RPLP0";class_code "=";oId "Pancreas_00079231";is.last "TRUE";is.first "FALSE";is.singleExon "FALSE"
chr12	transdecoder	three_prime_UTR	120198554	120198734	.	-	.	transcript_id "DNTX_00052573";transcript_type "protein_coding";transcript_biotype "protein_coding";gene_id "XLOC_007700";gene_name "RPLP0";class_code "=";oId "Pancreas_00079231";is.last "FALSE";is.first "FALSE";is.singleExon "FALSE"
chr12	transdecoder	transcript	120197322	120200824	.	-	.	transcript_id "DNTX_00054191";transcript_type "protein_coding";transcript_biotype "protein_coding";gene_id "XLOC_007700";gene_name "RPLP0";class_code "n";oId "Breast-MammaryTissue_00103234";is.last "FALSE";is.first "FALSE";is.singleExon "FALSE"
chr12	transdecoder	exon	120197322	120198739	.	-	.	transcript_id "DNTX_00054191";transcript_type "protein_coding";transcript_biotype "protein_coding";exon_number "5";gene_id "XLOC_007700";gene_name "RPLP0";class_code "n";oId "Breast-MammaryTissue_00103234";is.last "TRUE";novel_exon_id "nvl_exon51893";novel_exon_type "RI";is.first "FALSE";is.singleExon "FALSE"
chr12	transdecoder	exon	120198854	120199000	.	-	.	transcript_id "DNTX_00054191";transcript_type "protein_coding";transcript_biotype "protein_coding";exon_number "4";gene_id "XLOC_007700";gene_name "RPLP0";class_code "n";oId "Breast-MammaryTissue_00103234";is.last "FALSE";is.first "FALSE";is.singleExon "FALSE"
chr12	transdecoder	exon	120199118	120199205	.	-	.	transcript_id "DNTX_00054191";transcript_type "protein_coding";transcript_biotype "protein_coding";exon_number "3";gene_id "XLOC_007700";gene_name "RPLP0";class_code "n";oId "Breast-MammaryTissue_00103234";is.last "FALSE";is.first "FALSE";is.singleExon "FALSE"
chr12	transdecoder	exon	120199310	120199485	.	-	.	transcript_id "DNTX_00054191";transcript_type "protein_coding";transcript_biotype "protein_coding";exon_number "2";gene_id "XLOC_007700";gene_name "RPLP0";class_code "n";oId "Breast-MammaryTissue_00103234";is.last "FALSE";is.first "FALSE";is.singleExon "FALSE"
chr12	transdecoder	exon	120200730	120200824	.	-	.	transcript_id "DNTX_00054191";transcript_type "protein_coding";transcript_biotype "protein_coding";exon_number "1";gene_id "XLOC_007700";gene_name "RPLP0";class_code "n";oId "Breast-MammaryTissue_00103234";is.last "FALSE";is.first "TRUE";is.singleExon "FALSE"
chr12	transdecoder	five_prime_UTR	120200784	120200824	.	-	.	transcript_id "DNTX_00054191";transcript_type "protein_coding";transcript_biotype "protein_coding";gene_id "XLOC_007700";gene_name "RPLP0";class_code "n";oId "Breast-MammaryTissue_00103234";is.last "FALSE";is.first "FALSE";is.singleExon "FALSE"
chr12	transdecoder	start_codon	120200781	120200783	.	-	0	transcript_id "DNTX_00054191";transcript_type "protein_coding";transcript_biotype "protein_coding";gene_id "XLOC_007700";gene_name "RPLP0";class_code "n";oId "Breast-MammaryTissue_00103234";is.last "FALSE";is.first "FALSE";is.singleExon "FALSE"
chr12	transdecoder	CDS	120198515	120198739	.	-	0	transcript_id "DNTX_00054191";transcript_type "protein_coding";transcript_biotype "protein_coding";gene_id "XLOC_007700";gene_name "RPLP0";class_code "n";oId "Breast-MammaryTissue_00103234";is.last "FALSE";is.first "FALSE";is.singleExon "FALSE"
chr12	transdecoder	CDS	120198854	120199000	.	-	0	transcript_id "DNTX_00054191";transcript_type "protein_coding";transcript_biotype "protein_coding";gene_id "XLOC_007700";gene_name "RPLP0";class_code "n";oId "Breast-MammaryTissue_00103234";is.last "FALSE";is.first "FALSE";is.singleExon "FALSE"
chr12	transdecoder	CDS	120199118	120199205	.	-	1	transcript_id "DNTX_00054191";transcript_type "protein_coding";transcript_biotype "protein_coding";gene_id "XLOC_007700";gene_name "RPLP0";class_code "n";oId "Breast-MammaryTissue_00103234";is.last "FALSE";is.first "FALSE";is.singleExon "FALSE"
chr12	transdecoder	CDS	120199310	120199485	.	-	0	transcript_id "DNTX_00054191";transcript_type "protein_coding";transcript_biotype "protein_coding";gene_id "XLOC_007700";gene_name "RPLP0";class_code "n";oId "Breast-MammaryTissue_00103234";is.last "FALSE";is.first "FALSE";is.singleExon "FALSE"
chr12	transdecoder	CDS	120200730	120200783	.	-	0	transcript_id "DNTX_00054191";transcript_type "protein_coding";transcript_biotype "protein_coding";gene_id "XLOC_007700";gene_name "RPLP0";class_code "n";oId "Breast-MammaryTissue_00103234";is.last "FALSE";is.first "FALSE";is.singleExon "FALSE"
chr12	transdecoder	stop_codon	120198512	120198514	.	-	0	transcript_id "DNTX_00054191";transcript_type "protein_coding";transcript_biotype "protein_coding";gene_id "XLOC_007700";gene_name "RPLP0";class_code "n";oId "Breast-MammaryTissue_00103234";is.last "FALSE";is.first "FALSE";is.singleExon "FALSE"
chr12	transdecoder	three_prime_UTR	120197322	120198511	.	-	.	transcript_id "DNTX_00054191";transcript_type "protein_coding";transcript_biotype "protein_coding";gene_id "XLOC_007700";gene_name "RPLP0";class_code "n";oId "Breast-MammaryTissue_00103234";is.last "FALSE";is.first "FALSE";is.singleExon "FALSE"
chr12	StringTie	transcript	120197322	120200824	.	-	.	transcript_id "DNTX_00058707";transcript_type "noncoding";transcript_biotype "noncoding";gene_id "XLOC_007700";gene_name "RPLP0";class_code "j";oId "Brain-CerebellarHemisphere_00104299";is.last "FALSE";is.first "FALSE";is.singleExon "FALSE"
chr12	StringTie	exon	120197322	120197462	.	-	.	transcript_id "DNTX_00058707";transcript_type "noncoding";transcript_biotype "noncoding";exon_number "7";gene_id "XLOC_007700";gene_name "RPLP0";class_code "j";oId "Brain-CerebellarHemisphere_00104299";is.last "TRUE";is.first "FALSE";is.singleExon "FALSE"
chr12	StringTie	exon	120198554	120198739	.	-	.	transcript_id "DNTX_00058707";transcript_type "noncoding";transcript_biotype "noncoding";exon_number "6";gene_id "XLOC_007700";gene_name "RPLP0";class_code "j";oId "Brain-CerebellarHemisphere_00104299";is.last "FALSE";is.first "FALSE";is.singleExon "FALSE"
chr12	StringTie	exon	120198854	120199000	.	-	.	transcript_id "DNTX_00058707";transcript_type "noncoding";transcript_biotype "noncoding";exon_number "5";gene_id "XLOC_007700";gene_name "RPLP0";class_code "j";oId "Brain-CerebellarHemisphere_00104299";is.last "FALSE";is.first "FALSE";is.singleExon "FALSE"
chr12	StringTie	exon	120199118	120199205	.	-	.	transcript_id "DNTX_00058707";transcript_type "noncoding";transcript_biotype "noncoding";exon_number "4";gene_id "XLOC_007700";gene_name "RPLP0";class_code "j";oId "Brain-CerebellarHemisphere_00104299";is.last "FALSE";is.first "FALSE";is.singleExon "FALSE"
chr12	StringTie	exon	120199310	120199485	.	-	.	transcript_id "DNTX_00058707";transcript_type "noncoding";transcript_biotype "noncoding";exon_number "3";gene_id "XLOC_007700";gene_name "RPLP0";class_code "j";oId "Brain-CerebellarHemisphere_00104299";is.last "FALSE";is.first "FALSE";is.singleExon "FALSE"
chr12	StringTie	exon	120200046	120200150	.	-	.	transcript_id "DNTX_00058707";transcript_type "noncoding";transcript_biotype "noncoding";exon_number "2";gene_id "XLOC_007700";gene_name "RPLP0";class_code "j";oId "Brain-CerebellarHemisphere_00104299";is.last "FALSE";is.first "FALSE";is.singleExon "FALSE"
chr12	StringTie	exon	120200730	120200824	.	-	.	transcript_id "DNTX_00058707";transcript_type "noncoding";transcript_biotype "noncoding";exon_number "1";gene_id "XLOC_007700";gene_name "RPLP0";class_code "j";oId "Brain-CerebellarHemisphere_00104299";is.last "FALSE";is.first "TRUE";is.singleExon "FALSE"
chr12	StringTie	transcript	120197322	120200824	.	-	.	transcript_id "DNTX_00059084";transcript_type "noncoding";transcript_biotype "noncoding";gene_id "XLOC_007700";gene_name "RPLP0";class_code "c";oId "Thyroid_00096869";is.last "FALSE";is.first "FALSE";is.singleExon "FALSE"
chr12	StringTie	exon	120197322	120197462	.	-	.	transcript_id "DNTX_00059084";transcript_type "noncoding";transcript_biotype "noncoding";exon_number "6";gene_id "XLOC_007700";gene_name "RPLP0";class_code "c";oId "Thyroid_00096869";is.last "TRUE";is.first "FALSE";is.singleExon "FALSE"
chr12	StringTie	exon	120198554	120198739	.	-	.	transcript_id "DNTX_00059084";transcript_type "noncoding";transcript_biotype "noncoding";exon_number "5";gene_id "XLOC_007700";gene_name "RPLP0";class_code "c";oId "Thyroid_00096869";is.last "FALSE";is.first "FALSE";is.singleExon "FALSE"
chr12	StringTie	exon	120198854	120199000	.	-	.	transcript_id "DNTX_00059084";transcript_type "noncoding";transcript_biotype "noncoding";exon_number "4";gene_id "XLOC_007700";gene_name "RPLP0";class_code "c";oId "Thyroid_00096869";is.last "FALSE";is.first "FALSE";is.singleExon "FALSE"
chr12	StringTie	exon	120199118	120199205	.	-	.	transcript_id "DNTX_00059084";transcript_type "noncoding";transcript_biotype "noncoding";exon_number "3";gene_id "XLOC_007700";gene_name "RPLP0";class_code "c";oId "Thyroid_00096869";is.last "FALSE";is.first "FALSE";is.singleExon "FALSE"
chr12	StringTie	exon	120199310	120199485	.	-	.	transcript_id "DNTX_00059084";transcript_type "noncoding";transcript_biotype "noncoding";exon_number "2";gene_id "XLOC_007700";gene_name "RPLP0";class_code "c";oId "Thyroid_00096869";is.last "FALSE";is.first "FALSE";is.singleExon "FALSE"
chr12	StringTie	exon	120200719	120200824	.	-	.	transcript_id "DNTX_00059084";transcript_type "noncoding";transcript_biotype "noncoding";exon_number "1";gene_id "XLOC_007700";gene_name "RPLP0";class_code "c";oId "Thyroid_00096869";is.last "FALSE";novel_exon_id "nvl_exon51894";novel_exon_type "RI";is.first "TRUE";is.singleExon "FALSE"
chr12	StringTie	transcript	120197322	120200824	.	-	.	transcript_id "DNTX_00062779";transcript_type "noncoding";transcript_biotype "noncoding";gene_id "XLOC_007700";gene_name "RPLP0";class_code "j";oId "Cells-EBV-transformedlymphocytes_00076338";is.last "FALSE";is.first "FALSE";is.singleExon "FALSE"
chr12	StringTie	exon	120197322	120197459	.	-	.	transcript_id "DNTX_00062779";transcript_type "noncoding";transcript_biotype "noncoding";exon_number "6";gene_id "XLOC_007700";gene_name "RPLP0";class_code "j";oId "Cells-EBV-transformedlymphocytes_00076338";is.last "TRUE";novel_exon_id "nvl_exon51885";novel_exon_type "novel_TES";is.first "FALSE";is.singleExon "FALSE"
chr12	StringTie	exon	120198552	120198739	.	-	.	transcript_id "DNTX_00062779";transcript_type "noncoding";transcript_biotype "noncoding";exon_number "5";gene_id "XLOC_007700";gene_name "RPLP0";class_code "j";oId "Cells-EBV-transformedlymphocytes_00076338";is.last "FALSE";novel_exon_id "nvl_exon51886";novel_exon_type "A5SS";is.first "FALSE";is.singleExon "FALSE"
chr12	StringTie	exon	120198854	120199000	.	-	.	transcript_id "DNTX_00062779";transcript_type "noncoding";transcript_biotype "noncoding";exon_number "4";gene_id "XLOC_007700";gene_name "RPLP0";class_code "j";oId "Cells-EBV-transformedlymphocytes_00076338";is.last "FALSE";is.first "FALSE";is.singleExon "FALSE"
chr12	StringTie	exon	120199118	120199205	.	-	.	transcript_id "DNTX_00062779";transcript_type "noncoding";transcript_biotype "noncoding";exon_number "3";gene_id "XLOC_007700";gene_name "RPLP0";class_code "j";oId "Cells-EBV-transformedlymphocytes_00076338";is.last "FALSE";is.first "FALSE";is.singleExon "FALSE"
chr12	StringTie	exon	120199310	120199485	.	-	.	transcript_id "DNTX_00062779";transcript_type "noncoding";transcript_biotype "noncoding";exon_number "2";gene_id "XLOC_007700";gene_name "RPLP0";class_code "j";oId "Cells-EBV-transformedlymphocytes_00076338";is.last "FALSE";is.first "FALSE";is.singleExon "FALSE"
chr12	StringTie	exon	120200730	120200824	.	-	.	transcript_id "DNTX_00062779";transcript_type "noncoding";transcript_biotype "noncoding";exon_number "1";gene_id "XLOC_007700";gene_name "RPLP0";class_code "j";oId "Cells-EBV-transformedlymphocytes_00076338";is.last "FALSE";is.first "TRUE";is.singleExon "FALSE"
chr12	StringTie	transcript	120197322	120200832	.	-	.	transcript_id "DNTX_00055838";transcript_type "noncoding";transcript_biotype "noncoding";gene_id "XLOC_007700";gene_name "RPLP0";class_code "=";oId "Retina_Adult.Tissue_00289298";is.last "FALSE";is.first "FALSE";is.singleExon "FALSE"
chr12	StringTie	exon	120197322	120197462	.	-	.	transcript_id "DNTX_00055838";transcript_type "noncoding";transcript_biotype "noncoding";exon_number "6";gene_id "XLOC_007700";gene_name "RPLP0";class_code "=";oId "Retina_Adult.Tissue_00289298";is.last "TRUE";is.first "FALSE";is.singleExon "FALSE"
chr12	StringTie	exon	120198554	120198739	.	-	.	transcript_id "DNTX_00055838";transcript_type "noncoding";transcript_biotype "noncoding";exon_number "5";gene_id "XLOC_007700";gene_name "RPLP0";class_code "=";oId "Retina_Adult.Tissue_00289298";is.last "FALSE";is.first "FALSE";is.singleExon "FALSE"
chr12	StringTie	exon	120198854	120199000	.	-	.	transcript_id "DNTX_00055838";transcript_type "noncoding";transcript_biotype "noncoding";exon_number "4";gene_id "XLOC_007700";gene_name "RPLP0";class_code "=";oId "Retina_Adult.Tissue_00289298";is.last "FALSE";is.first "FALSE";is.singleExon "FALSE"
chr12	StringTie	exon	120199118	120199205	.	-	.	transcript_id "DNTX_00055838";transcript_type "noncoding";transcript_biotype "noncoding";exon_number "3";gene_id "XLOC_007700";gene_name "RPLP0";class_code "=";oId "Retina_Adult.Tissue_00289298";is.last "FALSE";is.first "FALSE";is.singleExon "FALSE"
chr12	StringTie	exon	120199310	120199425	.	-	.	transcript_id "DNTX_00055838";transcript_type "noncoding";transcript_biotype "noncoding";exon_number "2";gene_id "XLOC_007700";gene_name "RPLP0";class_code "=";oId "Retina_Adult.Tissue_00289298";is.last "FALSE";is.first "FALSE";is.singleExon "FALSE"
chr12	StringTie	exon	120200730	120200832	.	-	.	transcript_id "DNTX_00055838";transcript_type "noncoding";transcript_biotype "noncoding";exon_number "1";gene_id "XLOC_007700";gene_name "RPLP0";class_code "=";oId "Retina_Adult.Tissue_00289298";is.last "FALSE";is.first "TRUE";is.singleExon "FALSE"
chr12	StringTie	transcript	120197322	120200864	.	-	.	transcript_id "DNTX_00054188";transcript_type "noncoding";transcript_biotype "noncoding";gene_id "XLOC_007700";gene_name "RPLP0";class_code "c";oId "Retina_Fetal.Tissue_00281009";is.last "FALSE";is.first "FALSE";is.singleExon "FALSE"
chr12	StringTie	exon	120197322	120197462	.	-	.	transcript_id "DNTX_00054188";transcript_type "noncoding";transcript_biotype "noncoding";exon_number "6";gene_id "XLOC_007700";gene_name "RPLP0";class_code "c";oId "Retina_Fetal.Tissue_00281009";is.last "TRUE";is.first "FALSE";is.singleExon "FALSE"
chr12	StringTie	exon	120198554	120198739	.	-	.	transcript_id "DNTX_00054188";transcript_type "noncoding";transcript_biotype "noncoding";exon_number "5";gene_id "XLOC_007700";gene_name "RPLP0";class_code "c";oId "Retina_Fetal.Tissue_00281009";is.last "FALSE";is.first "FALSE";is.singleExon "FALSE"
chr12	StringTie	exon	120198854	120199000	.	-	.	transcript_id "DNTX_00054188";transcript_type "noncoding";transcript_biotype "noncoding";exon_number "4";gene_id "XLOC_007700";gene_name "RPLP0";class_code "c";oId "Retina_Fetal.Tissue_00281009";is.last "FALSE";is.first "FALSE";is.singleExon "FALSE"
chr12	StringTie	exon	120199118	120199205	.	-	.	transcript_id "DNTX_00054188";transcript_type "noncoding";transcript_biotype "noncoding";exon_number "3";gene_id "XLOC_007700";gene_name "RPLP0";class_code "c";oId "Retina_Fetal.Tissue_00281009";is.last "FALSE";is.first "FALSE";is.singleExon "FALSE"
chr12	StringTie	exon	120199310	120199485	.	-	.	transcript_id "DNTX_00054188";transcript_type "noncoding";transcript_biotype "noncoding";exon_number "2";gene_id "XLOC_007700";gene_name "RPLP0";class_code "c";oId "Retina_Fetal.Tissue_00281009";is.last "FALSE";is.first "FALSE";is.singleExon "FALSE"
chr12	StringTie	exon	120200730	120200864	.	-	.	transcript_id "DNTX_00054188";transcript_type "noncoding";transcript_biotype "noncoding";exon_number "1";gene_id "XLOC_007700";gene_name "RPLP0";class_code "c";oId "Retina_Fetal.Tissue_00281009";is.last "FALSE";is.first "TRUE";is.singleExon "FALSE"
chr12	StringTie	transcript	120197322	120201107	.	-	.	transcript_id "DNTX_00059398";transcript_type "noncoding";transcript_biotype "noncoding";gene_id "XLOC_007700";gene_name "RPLP0";class_code "c";oId "Brain-Hippocampus_00119407";is.last "FALSE";is.first "FALSE";is.singleExon "FALSE"
chr12	StringTie	exon	120197322	120197462	.	-	.	transcript_id "DNTX_00059398";transcript_type "noncoding";transcript_biotype "noncoding";exon_number "7";gene_id "XLOC_007700";gene_name "RPLP0";class_code "c";oId "Brain-Hippocampus_00119407";is.last "TRUE";is.first "FALSE";is.singleExon "FALSE"
chr12	StringTie	exon	120198554	120198739	.	-	.	transcript_id "DNTX_00059398";transcript_type "noncoding";transcript_biotype "noncoding";exon_number "6";gene_id "XLOC_007700";gene_name "RPLP0";class_code "c";oId "Brain-Hippocampus_00119407";is.last "FALSE";is.first "FALSE";is.singleExon "FALSE"
chr12	StringTie	exon	120198854	120199000	.	-	.	transcript_id "DNTX_00059398";transcript_type "noncoding";transcript_biotype "noncoding";exon_number "5";gene_id "XLOC_007700";gene_name "RPLP0";class_code "c";oId "Brain-Hippocampus_00119407";is.last "FALSE";is.first "FALSE";is.singleExon "FALSE"
chr12	StringTie	exon	120199118	120199205	.	-	.	transcript_id "DNTX_00059398";transcript_type "noncoding";transcript_biotype "noncoding";exon_number "4";gene_id "XLOC_007700";gene_name "RPLP0";class_code "c";oId "Brain-Hippocampus_00119407";is.last "FALSE";is.first "FALSE";is.singleExon "FALSE"
chr12	StringTie	exon	120199310	120199485	.	-	.	transcript_id "DNTX_00059398";transcript_type "noncoding";transcript_biotype "noncoding";exon_number "3";gene_id "XLOC_007700";gene_name "RPLP0";class_code "c";oId "Brain-Hippocampus_00119407";is.last "FALSE";is.first "FALSE";is.singleExon "FALSE"
chr12	StringTie	exon	120200719	120200831	.	-	.	transcript_id "DNTX_00059398";transcript_type "noncoding";transcript_biotype "noncoding";exon_number "2";gene_id "XLOC_007700";gene_name "RPLP0";class_code "c";oId "Brain-Hippocampus_00119407";is.last "FALSE";is.first "FALSE";is.singleExon "FALSE"
chr12	StringTie	exon	120201083	120201107	.	-	.	transcript_id "DNTX_00059398";transcript_type "noncoding";transcript_biotype "noncoding";exon_number "1";gene_id "XLOC_007700";gene_name "RPLP0";class_code "c";oId "Brain-Hippocampus_00119407";is.last "FALSE";is.first "TRUE";is.singleExon "FALSE"
chr12	StringTie	transcript	120197322	120201108	.	-	.	transcript_id "DNTX_00054189";transcript_type "noncoding";transcript_biotype "noncoding";gene_id "XLOC_007700";gene_name "RPLP0";class_code "c";oId "Breast-MammaryTissue_00095989";is.last "FALSE";is.first "FALSE";is.singleExon "FALSE"
chr12	StringTie	exon	120197322	120197462	.	-	.	transcript_id "DNTX_00054189";transcript_type "noncoding";transcript_biotype "noncoding";exon_number "7";gene_id "XLOC_007700";gene_name "RPLP0";class_code "c";oId "Breast-MammaryTissue_00095989";is.last "TRUE";is.first "FALSE";is.singleExon "FALSE"
chr12	StringTie	exon	120198554	120198739	.	-	.	transcript_id "DNTX_00054189";transcript_type "noncoding";transcript_biotype "noncoding";exon_number "6";gene_id "XLOC_007700";gene_name "RPLP0";class_code "c";oId "Breast-MammaryTissue_00095989";is.last "FALSE";is.first "FALSE";is.singleExon "FALSE"
chr12	StringTie	exon	120198854	120199000	.	-	.	transcript_id "DNTX_00054189";transcript_type "noncoding";transcript_biotype "noncoding";exon_number "5";gene_id "XLOC_007700";gene_name "RPLP0";class_code "c";oId "Breast-MammaryTissue_00095989";is.last "FALSE";is.first "FALSE";is.singleExon "FALSE"
chr12	StringTie	exon	120199118	120199205	.	-	.	transcript_id "DNTX_00054189";transcript_type "noncoding";transcript_biotype "noncoding";exon_number "4";gene_id "XLOC_007700";gene_name "RPLP0";class_code "c";oId "Breast-MammaryTissue_00095989";is.last "FALSE";is.first "FALSE";is.singleExon "FALSE"
chr12	StringTie	exon	120199310	120199485	.	-	.	transcript_id "DNTX_00054189";transcript_type "noncoding";transcript_biotype "noncoding";exon_number "3";gene_id "XLOC_007700";gene_name "RPLP0";class_code "c";oId "Breast-MammaryTissue_00095989";is.last "FALSE";is.first "FALSE";is.singleExon "FALSE"
chr12	StringTie	exon	120200730	120200831	.	-	.	transcript_id "DNTX_00054189";transcript_type "noncoding";transcript_biotype "noncoding";exon_number "2";gene_id "XLOC_007700";gene_name "RPLP0";class_code "c";oId "Breast-MammaryTissue_00095989";is.last "FALSE";is.first "FALSE";is.singleExon "FALSE"
chr12	StringTie	exon	120201083	120201108	.	-	.	transcript_id "DNTX_00054189";transcript_type "noncoding";transcript_biotype "noncoding";exon_number "1";gene_id "XLOC_007700";gene_name "RPLP0";class_code "c";oId "Breast-MammaryTissue_00095989";is.last "FALSE";is.first "TRUE";is.singleExon "FALSE"
chr12	StringTie	transcript	120197322	120282881	.	-	.	transcript_id "DNTX_00062157";transcript_type "noncoding";transcript_biotype "noncoding";gene_id "XLOC_007700";gene_name "RPLP0";class_code "j";oId "Brain-Spinalcordcervicalc-1_00097761";is.last "FALSE";is.first "FALSE";is.singleExon "FALSE"
chr12	StringTie	exon	120197322	120197462	.	-	.	transcript_id "DNTX_00062157";transcript_type "noncoding";transcript_biotype "noncoding";exon_number "8";gene_id "XLOC_007700";gene_name "RPLP0";class_code "j";oId "Brain-Spinalcordcervicalc-1_00097761";is.last "TRUE";is.first "FALSE";is.singleExon "FALSE"
chr12	StringTie	exon	120198554	120198739	.	-	.	transcript_id "DNTX_00062157";transcript_type "noncoding";transcript_biotype "noncoding";exon_number "7";gene_id "XLOC_007700";gene_name "RPLP0";class_code "j";oId "Brain-Spinalcordcervicalc-1_00097761";is.last "FALSE";is.first "FALSE";is.singleExon "FALSE"
chr12	StringTie	exon	120198854	120199000	.	-	.	transcript_id "DNTX_00062157";transcript_type "noncoding";transcript_biotype "noncoding";exon_number "6";gene_id "XLOC_007700";gene_name "RPLP0";class_code "j";oId "Brain-Spinalcordcervicalc-1_00097761";is.last "FALSE";is.first "FALSE";is.singleExon "FALSE"
chr12	StringTie	exon	120199118	120199205	.	-	.	transcript_id "DNTX_00062157";transcript_type "noncoding";transcript_biotype "noncoding";exon_number "5";gene_id "XLOC_007700";gene_name "RPLP0";class_code "j";oId "Brain-Spinalcordcervicalc-1_00097761";is.last "FALSE";is.first "FALSE";is.singleExon "FALSE"
chr12	StringTie	exon	120199310	120199485	.	-	.	transcript_id "DNTX_00062157";transcript_type "noncoding";transcript_biotype "noncoding";exon_number "4";gene_id "XLOC_007700";gene_name "RPLP0";class_code "j";oId "Brain-Spinalcordcervicalc-1_00097761";is.last "FALSE";is.first "FALSE";is.singleExon "FALSE"
chr12	StringTie	exon	120200730	120200831	.	-	.	transcript_id "DNTX_00062157";transcript_type "noncoding";transcript_biotype "noncoding";exon_number "3";gene_id "XLOC_007700";gene_name "RPLP0";class_code "j";oId "Brain-Spinalcordcervicalc-1_00097761";is.last "FALSE";is.first "FALSE";is.singleExon "FALSE"
chr12	StringTie	exon	120201083	120201100	.	-	.	transcript_id "DNTX_00062157";transcript_type "noncoding";transcript_biotype "noncoding";exon_number "2";gene_id "XLOC_007700";gene_name "RPLP0";class_code "j";oId "Brain-Spinalcordcervicalc-1_00097761";is.last "FALSE";novel_exon_id "nvl_exon51895";novel_exon_type "A3SS";is.first "FALSE";is.singleExon "FALSE"
