## Supplemental Data 7 for "A long read optimized *de novo* transcriptome pipeline reveals novel ocular developmentally regulated gene isoforms and disease targets": 261644_file09 (part 397 of 1564)

##gtf-version-3
chr12	StringTie	exon	120282436	120282881	.	-	.	transcript_id "DNTX_00062157";transcript_type "noncoding";transcript_biotype "noncoding";exon_number "1";gene_id "XLOC_007700";gene_name "RPLP0";class_code "j";oId "Brain-Spinalcordcervicalc-1_00097761";is.last "FALSE";novel_exon_id "nvl_exon51896";novel_exon_type "novel_TSS";is.first "TRUE";is.singleExon "FALSE"
chr12	transdecoder	transcript	120197323	120200825	.	-	.	transcript_id "DNTX_00052574";transcript_type "protein_coding";transcript_biotype "protein_coding";gene_id "XLOC_007700";gene_name "RPLP0";class_code "=";oId "Pancreas_00079232";is.last "FALSE";is.first "FALSE";is.singleExon "FALSE"
chr12	transdecoder	exon	120197323	120197462	.	-	.	transcript_id "DNTX_00052574";transcript_type "protein_coding";transcript_biotype "protein_coding";exon_number "6";gene_id "XLOC_007700";gene_name "RPLP0";class_code "=";oId "Pancreas_00079232";is.last "TRUE";is.first "FALSE";is.singleExon "FALSE"
chr12	transdecoder	exon	120198554	120198770	.	-	.	transcript_id "DNTX_00052574";transcript_type "protein_coding";transcript_biotype "protein_coding";exon_number "5";gene_id "XLOC_007700";gene_name "RPLP0";class_code "=";oId "Pancreas_00079232";is.last "FALSE";is.first "FALSE";is.singleExon "FALSE"
chr12	transdecoder	exon	120198854	120199000	.	-	.	transcript_id "DNTX_00052574";transcript_type "protein_coding";transcript_biotype "protein_coding";exon_number "4";gene_id "XLOC_007700";gene_name "RPLP0";class_code "=";oId "Pancreas_00079232";is.last "FALSE";is.first "FALSE";is.singleExon "FALSE"
chr12	transdecoder	exon	120199118	120199205	.	-	.	transcript_id "DNTX_00052574";transcript_type "protein_coding";transcript_biotype "protein_coding";exon_number "3";gene_id "XLOC_007700";gene_name "RPLP0";class_code "=";oId "Pancreas_00079232";is.last "FALSE";is.first "FALSE";is.singleExon "FALSE"
chr12	transdecoder	exon	120199310	120199485	.	-	.	transcript_id "DNTX_00052574";transcript_type "protein_coding";transcript_biotype "protein_coding";exon_number "2";gene_id "XLOC_007700";gene_name "RPLP0";class_code "=";oId "Pancreas_00079232";is.last "FALSE";is.first "FALSE";is.singleExon "FALSE"
chr12	transdecoder	exon	120200730	120200825	.	-	.	transcript_id "DNTX_00052574";transcript_type "protein_coding";transcript_biotype "protein_coding";exon_number "1";gene_id "XLOC_007700";gene_name "RPLP0";class_code "=";oId "Pancreas_00079232";is.last "FALSE";is.first "TRUE";is.singleExon "FALSE"
chr12	transdecoder	five_prime_UTR	120200784	120200825	.	-	.	transcript_id "DNTX_00052574";transcript_type "protein_coding";transcript_biotype "protein_coding";gene_id "XLOC_007700";gene_name "RPLP0";class_code "=";oId "Pancreas_00079232";is.last "FALSE";is.first "FALSE";is.singleExon "FALSE"
chr12	transdecoder	start_codon	120200781	120200783	.	-	0	transcript_id "DNTX_00052574";transcript_type "protein_coding";transcript_biotype "protein_coding";gene_id "XLOC_007700";gene_name "RPLP0";class_code "=";oId "Pancreas_00079232";is.last "FALSE";is.first "FALSE";is.singleExon "FALSE"
chr12	transdecoder	CDS	120198738	120198770	.	-	0	transcript_id "DNTX_00052574";transcript_type "protein_coding";transcript_biotype "protein_coding";gene_id "XLOC_007700";gene_name "RPLP0";class_code "=";oId "Pancreas_00079232";is.last "FALSE";is.first "FALSE";is.singleExon "FALSE"
chr12	transdecoder	CDS	120198854	120199000	.	-	0	transcript_id "DNTX_00052574";transcript_type "protein_coding";transcript_biotype "protein_coding";gene_id "XLOC_007700";gene_name "RPLP0";class_code "=";oId "Pancreas_00079232";is.last "FALSE";is.first "FALSE";is.singleExon "FALSE"
chr12	transdecoder	CDS	120199118	120199205	.	-	1	transcript_id "DNTX_00052574";transcript_type "protein_coding";transcript_biotype "protein_coding";gene_id "XLOC_007700";gene_name "RPLP0";class_code "=";oId "Pancreas_00079232";is.last "FALSE";is.first "FALSE";is.singleExon "FALSE"
chr12	transdecoder	CDS	120199310	120199485	.	-	0	transcript_id "DNTX_00052574";transcript_type "protein_coding";transcript_biotype "protein_coding";gene_id "XLOC_007700";gene_name "RPLP0";class_code "=";oId "Pancreas_00079232";is.last "FALSE";is.first "FALSE";is.singleExon "FALSE"
chr12	transdecoder	CDS	120200730	120200783	.	-	0	transcript_id "DNTX_00052574";transcript_type "protein_coding";transcript_biotype "protein_coding";gene_id "XLOC_007700";gene_name "RPLP0";class_code "=";oId "Pancreas_00079232";is.last "FALSE";is.first "FALSE";is.singleExon "FALSE"
chr12	transdecoder	stop_codon	120198735	120198737	.	-	0	transcript_id "DNTX_00052574";transcript_type "protein_coding";transcript_biotype "protein_coding";gene_id "XLOC_007700";gene_name "RPLP0";class_code "=";oId "Pancreas_00079232";is.last "FALSE";is.first "FALSE";is.singleExon "FALSE"
chr12	transdecoder	three_prime_UTR	120197323	120197462	.	-	.	transcript_id "DNTX_00052574";transcript_type "protein_coding";transcript_biotype "protein_coding";gene_id "XLOC_007700";gene_name "RPLP0";class_code "=";oId "Pancreas_00079232";is.last "TRUE";is.first "FALSE";is.singleExon "FALSE"
chr12	transdecoder	three_prime_UTR	120198554	120198734	.	-	.	transcript_id "DNTX_00052574";transcript_type "protein_coding";transcript_biotype "protein_coding";gene_id "XLOC_007700";gene_name "RPLP0";class_code "=";oId "Pancreas_00079232";is.last "FALSE";is.first "FALSE";is.singleExon "FALSE"
chr12	transdecoder	transcript	120197372	120201107	.	-	.	transcript_id "DNTX_00054192";transcript_type "protein_coding";transcript_biotype "protein_coding";gene_id "XLOC_007700";gene_name "RPLP0";class_code "n";oId "Cells-EBV-transformedlymphocytes_00080629";is.last "FALSE";is.first "FALSE";is.singleExon "FALSE"
chr12	transdecoder	exon	120197372	120198739	.	-	.	transcript_id "DNTX_00054192";transcript_type "protein_coding";transcript_biotype "protein_coding";exon_number "6";gene_id "XLOC_007700";gene_name "RPLP0";class_code "n";oId "Cells-EBV-transformedlymphocytes_00080629";is.last "TRUE";novel_exon_id "nvl_exon51897";novel_exon_type "RI";is.first "FALSE";is.singleExon "FALSE"
chr12	transdecoder	exon	120198854	120199000	.	-	.	transcript_id "DNTX_00054192";transcript_type "protein_coding";transcript_biotype "protein_coding";exon_number "5";gene_id "XLOC_007700";gene_name "RPLP0";class_code "n";oId "Cells-EBV-transformedlymphocytes_00080629";is.last "FALSE";is.first "FALSE";is.singleExon "FALSE"
chr12	transdecoder	exon	120199118	120199205	.	-	.	transcript_id "DNTX_00054192";transcript_type "protein_coding";transcript_biotype "protein_coding";exon_number "4";gene_id "XLOC_007700";gene_name "RPLP0";class_code "n";oId "Cells-EBV-transformedlymphocytes_00080629";is.last "FALSE";is.first "FALSE";is.singleExon "FALSE"
chr12	transdecoder	exon	120199310	120199485	.	-	.	transcript_id "DNTX_00054192";transcript_type "protein_coding";transcript_biotype "protein_coding";exon_number "3";gene_id "XLOC_007700";gene_name "RPLP0";class_code "n";oId "Cells-EBV-transformedlymphocytes_00080629";is.last "FALSE";is.first "FALSE";is.singleExon "FALSE"
chr12	transdecoder	exon	120200730	120200831	.	-	.	transcript_id "DNTX_00054192";transcript_type "protein_coding";transcript_biotype "protein_coding";exon_number "2";gene_id "XLOC_007700";gene_name "RPLP0";class_code "n";oId "Cells-EBV-transformedlymphocytes_00080629";is.last "FALSE";is.first "FALSE";is.singleExon "FALSE"
chr12	transdecoder	exon	120201083	120201107	.	-	.	transcript_id "DNTX_00054192";transcript_type "protein_coding";transcript_biotype "protein_coding";exon_number "1";gene_id "XLOC_007700";gene_name "RPLP0";class_code "n";oId "Cells-EBV-transformedlymphocytes_00080629";is.last "FALSE";is.first "TRUE";is.singleExon "FALSE"
chr12	transdecoder	five_prime_UTR	120200784	120200831	.	-	.	transcript_id "DNTX_00054192";transcript_type "protein_coding";transcript_biotype "protein_coding";gene_id "XLOC_007700";gene_name "RPLP0";class_code "n";oId "Cells-EBV-transformedlymphocytes_00080629";is.last "FALSE";is.first "FALSE";is.singleExon "FALSE"
chr12	transdecoder	five_prime_UTR	120201083	120201107	.	-	.	transcript_id "DNTX_00054192";transcript_type "protein_coding";transcript_biotype "protein_coding";gene_id "XLOC_007700";gene_name "RPLP0";class_code "n";oId "Cells-EBV-transformedlymphocytes_00080629";is.last "FALSE";is.first "TRUE";is.singleExon "FALSE"
chr12	transdecoder	start_codon	120200781	120200783	.	-	0	transcript_id "DNTX_00054192";transcript_type "protein_coding";transcript_biotype "protein_coding";gene_id "XLOC_007700";gene_name "RPLP0";class_code "n";oId "Cells-EBV-transformedlymphocytes_00080629";is.last "FALSE";is.first "FALSE";is.singleExon "FALSE"
chr12	transdecoder	CDS	120198515	120198739	.	-	0	transcript_id "DNTX_00054192";transcript_type "protein_coding";transcript_biotype "protein_coding";gene_id "XLOC_007700";gene_name "RPLP0";class_code "n";oId "Cells-EBV-transformedlymphocytes_00080629";is.last "FALSE";is.first "FALSE";is.singleExon "FALSE"
chr12	transdecoder	CDS	120198854	120199000	.	-	0	transcript_id "DNTX_00054192";transcript_type "protein_coding";transcript_biotype "protein_coding";gene_id "XLOC_007700";gene_name "RPLP0";class_code "n";oId "Cells-EBV-transformedlymphocytes_00080629";is.last "FALSE";is.first "FALSE";is.singleExon "FALSE"
chr12	transdecoder	CDS	120199118	120199205	.	-	1	transcript_id "DNTX_00054192";transcript_type "protein_coding";transcript_biotype "protein_coding";gene_id "XLOC_007700";gene_name "RPLP0";class_code "n";oId "Cells-EBV-transformedlymphocytes_00080629";is.last "FALSE";is.first "FALSE";is.singleExon "FALSE"
chr12	transdecoder	CDS	120199310	120199485	.	-	0	transcript_id "DNTX_00054192";transcript_type "protein_coding";transcript_biotype "protein_coding";gene_id "XLOC_007700";gene_name "RPLP0";class_code "n";oId "Cells-EBV-transformedlymphocytes_00080629";is.last "FALSE";is.first "FALSE";is.singleExon "FALSE"
chr12	transdecoder	CDS	120200730	120200783	.	-	0	transcript_id "DNTX_00054192";transcript_type "protein_coding";transcript_biotype "protein_coding";gene_id "XLOC_007700";gene_name "RPLP0";class_code "n";oId "Cells-EBV-transformedlymphocytes_00080629";is.last "FALSE";is.first "FALSE";is.singleExon "FALSE"
chr12	transdecoder	stop_codon	120198512	120198514	.	-	0	transcript_id "DNTX_00054192";transcript_type "protein_coding";transcript_biotype "protein_coding";gene_id "XLOC_007700";gene_name "RPLP0";class_code "n";oId "Cells-EBV-transformedlymphocytes_00080629";is.last "FALSE";is.first "FALSE";is.singleExon "FALSE"
chr12	transdecoder	three_prime_UTR	120197372	120198511	.	-	.	transcript_id "DNTX_00054192";transcript_type "protein_coding";transcript_biotype "protein_coding";gene_id "XLOC_007700";gene_name "RPLP0";class_code "n";oId "Cells-EBV-transformedlymphocytes_00080629";is.last "FALSE";is.first "FALSE";is.singleExon "FALSE"
chr12	StringTie	transcript	120197372	120200824	.	-	.	transcript_id "DNTX_00062495";transcript_type "noncoding";transcript_biotype "noncoding";gene_id "XLOC_007700";gene_name "RPLP0";class_code "j";oId "Breast-MammaryTissue_00099553";is.last "FALSE";is.first "FALSE";is.singleExon "FALSE"
chr12	StringTie	exon	120197372	120197462	.	-	.	transcript_id "DNTX_00062495";transcript_type "noncoding";transcript_biotype "noncoding";exon_number "6";gene_id "XLOC_007700";gene_name "RPLP0";class_code "j";oId "Breast-MammaryTissue_00099553";is.last "TRUE";is.first "FALSE";is.singleExon "FALSE"
chr12	StringTie	exon	120198554	120198739	.	-	.	transcript_id "DNTX_00062495";transcript_type "noncoding";transcript_biotype "noncoding";exon_number "5";gene_id "XLOC_007700";gene_name "RPLP0";class_code "j";oId "Breast-MammaryTissue_00099553";is.last "FALSE";is.first "FALSE";is.singleExon "FALSE"
chr12	StringTie	exon	120198854	120199000	.	-	.	transcript_id "DNTX_00062495";transcript_type "noncoding";transcript_biotype "noncoding";exon_number "4";gene_id "XLOC_007700";gene_name "RPLP0";class_code "j";oId "Breast-MammaryTissue_00099553";is.last "FALSE";is.first "FALSE";is.singleExon "FALSE"
chr12	StringTie	exon	120199118	120199205	.	-	.	transcript_id "DNTX_00062495";transcript_type "noncoding";transcript_biotype "noncoding";exon_number "3";gene_id "XLOC_007700";gene_name "RPLP0";class_code "j";oId "Breast-MammaryTissue_00099553";is.last "FALSE";is.first "FALSE";is.singleExon "FALSE"
chr12	StringTie	exon	120199310	120199485	.	-	.	transcript_id "DNTX_00062495";transcript_type "noncoding";transcript_biotype "noncoding";exon_number "2";gene_id "XLOC_007700";gene_name "RPLP0";class_code "j";oId "Breast-MammaryTissue_00099553";is.last "FALSE";is.first "FALSE";is.singleExon "FALSE"
chr12	StringTie	exon	120200046	120200824	.	-	.	transcript_id "DNTX_00062495";transcript_type "noncoding";transcript_biotype "noncoding";exon_number "1";gene_id "XLOC_007700";gene_name "RPLP0";class_code "j";oId "Breast-MammaryTissue_00099553";is.last "FALSE";novel_exon_id "nvl_exon51898";novel_exon_type "RI";is.first "TRUE";is.singleExon "FALSE"
chr12	StringTie	transcript	120197372	120201107	.	-	.	transcript_id "DNTX_00054190";transcript_type "noncoding";transcript_biotype "noncoding";gene_id "XLOC_007700";gene_name "RPLP0";class_code "j";oId "RPE_Fetal.Tissue_00163482";is.last "FALSE";is.first "FALSE";is.singleExon "FALSE"
chr12	StringTie	exon	120197372	120197459	.	-	.	transcript_id "DNTX_00054190";transcript_type "noncoding";transcript_biotype "noncoding";exon_number "7";gene_id "XLOC_007700";gene_name "RPLP0";class_code "j";oId "RPE_Fetal.Tissue_00163482";is.last "TRUE";novel_exon_id "nvl_exon51899";novel_exon_type "novel_TES";is.first "FALSE";is.singleExon "FALSE"
chr12	StringTie	exon	120198552	120198739	.	-	.	transcript_id "DNTX_00054190";transcript_type "noncoding";transcript_biotype "noncoding";exon_number "6";gene_id "XLOC_007700";gene_name "RPLP0";class_code "j";oId "RPE_Fetal.Tissue_00163482";is.last "FALSE";novel_exon_id "nvl_exon51886";novel_exon_type "A5SS";is.first "FALSE";is.singleExon "FALSE"
chr12	StringTie	exon	120198854	120199000	.	-	.	transcript_id "DNTX_00054190";transcript_type "noncoding";transcript_biotype "noncoding";exon_number "5";gene_id "XLOC_007700";gene_name "RPLP0";class_code "j";oId "RPE_Fetal.Tissue_00163482";is.last "FALSE";is.first "FALSE";is.singleExon "FALSE"
chr12	StringTie	exon	120199118	120199205	.	-	.	transcript_id "DNTX_00054190";transcript_type "noncoding";transcript_biotype "noncoding";exon_number "4";gene_id "XLOC_007700";gene_name "RPLP0";class_code "j";oId "RPE_Fetal.Tissue_00163482";is.last "FALSE";is.first "FALSE";is.singleExon "FALSE"
chr12	StringTie	exon	120199310	120199485	.	-	.	transcript_id "DNTX_00054190";transcript_type "noncoding";transcript_biotype "noncoding";exon_number "3";gene_id "XLOC_007700";gene_name "RPLP0";class_code "j";oId "RPE_Fetal.Tissue_00163482";is.last "FALSE";is.first "FALSE";is.singleExon "FALSE"
chr12	StringTie	exon	120200730	120200831	.	-	.	transcript_id "DNTX_00054190";transcript_type "noncoding";transcript_biotype "noncoding";exon_number "2";gene_id "XLOC_007700";gene_name "RPLP0";class_code "j";oId "RPE_Fetal.Tissue_00163482";is.last "FALSE";is.first "FALSE";is.singleExon "FALSE"
chr12	StringTie	exon	120201083	120201107	.	-	.	transcript_id "DNTX_00054190";transcript_type "noncoding";transcript_biotype "noncoding";exon_number "1";gene_id "XLOC_007700";gene_name "RPLP0";class_code "j";oId "RPE_Fetal.Tissue_00163482";is.last "FALSE";is.first "TRUE";is.singleExon "FALSE"
chr12	StringTie	transcript	120197372	120201235	.	-	.	transcript_id "DNTX_00052575";transcript_type "noncoding";transcript_biotype "noncoding";gene_id "XLOC_007700";gene_name "RPLP0";class_code "=";oId "Pancreas_00079233";is.last "FALSE";is.first "FALSE";is.singleExon "FALSE"
chr12	StringTie	exon	120197372	120197462	.	-	.	transcript_id "DNTX_00052575";transcript_type "noncoding";transcript_biotype "noncoding";exon_number "7";gene_id "XLOC_007700";gene_name "RPLP0";class_code "=";oId "Pancreas_00079233";is.last "TRUE";is.first "FALSE";is.singleExon "FALSE"
chr12	StringTie	exon	120198554	120198739	.	-	.	transcript_id "DNTX_00052575";transcript_type "noncoding";transcript_biotype "noncoding";exon_number "6";gene_id "XLOC_007700";gene_name "RPLP0";class_code "=";oId "Pancreas_00079233";is.last "FALSE";is.first "FALSE";is.singleExon "FALSE"
chr12	StringTie	exon	120198854	120199000	.	-	.	transcript_id "DNTX_00052575";transcript_type "noncoding";transcript_biotype "noncoding";exon_number "5";gene_id "XLOC_007700";gene_name "RPLP0";class_code "=";oId "Pancreas_00079233";is.last "FALSE";is.first "FALSE";is.singleExon "FALSE"
chr12	StringTie	exon	120199118	120199205	.	-	.	transcript_id "DNTX_00052575";transcript_type "noncoding";transcript_biotype "noncoding";exon_number "4";gene_id "XLOC_007700";gene_name "RPLP0";class_code "=";oId "Pancreas_00079233";is.last "FALSE";is.first "FALSE";is.singleExon "FALSE"
chr12	StringTie	exon	120199310	120199485	.	-	.	transcript_id "DNTX_00052575";transcript_type "noncoding";transcript_biotype "noncoding";exon_number "3";gene_id "XLOC_007700";gene_name "RPLP0";class_code "=";oId "Pancreas_00079233";is.last "FALSE";is.first "FALSE";is.singleExon "FALSE"
chr12	StringTie	exon	120200730	120200891	.	-	.	transcript_id "DNTX_00052575";transcript_type "noncoding";transcript_biotype "noncoding";exon_number "2";gene_id "XLOC_007700";gene_name "RPLP0";class_code "=";oId "Pancreas_00079233";is.last "FALSE";is.first "FALSE";is.singleExon "FALSE"
chr12	StringTie	exon	120201083	120201235	.	-	.	transcript_id "DNTX_00052575";transcript_type "noncoding";transcript_biotype "noncoding";exon_number "1";gene_id "XLOC_007700";gene_name "RPLP0";class_code "=";oId "Pancreas_00079233";is.last "FALSE";is.first "TRUE";is.singleExon "FALSE"
chr12	transdecoder	transcript	120198358	120200832	.	-	.	transcript_id "DNTX_00052576";transcript_type "protein_coding";transcript_biotype "protein_coding";gene_id "XLOC_007700";gene_name "RPLP0";class_code "=";oId "Pancreas_00079234";is.last "FALSE";is.first "FALSE";is.singleExon "FALSE"
chr12	transdecoder	exon	120198358	120199205	.	-	.	transcript_id "DNTX_00052576";transcript_type "protein_coding";transcript_biotype "protein_coding";exon_number "3";gene_id "XLOC_007700";gene_name "RPLP0";class_code "=";oId "Pancreas_00079234";is.last "TRUE";is.first "FALSE";is.singleExon "FALSE"
chr12	transdecoder	exon	120199310	120199485	.	-	.	transcript_id "DNTX_00052576";transcript_type "protein_coding";transcript_biotype "protein_coding";exon_number "2";gene_id "XLOC_007700";gene_name "RPLP0";class_code "=";oId "Pancreas_00079234";is.last "FALSE";is.first "FALSE";is.singleExon "FALSE"
chr12	transdecoder	exon	120200730	120200832	.	-	.	transcript_id "DNTX_00052576";transcript_type "protein_coding";transcript_biotype "protein_coding";exon_number "1";gene_id "XLOC_007700";gene_name "RPLP0";class_code "=";oId "Pancreas_00079234";is.last "FALSE";is.first "TRUE";is.singleExon "FALSE"
chr12	transdecoder	five_prime_UTR	120200784	120200832	.	-	.	transcript_id "DNTX_00052576";transcript_type "protein_coding";transcript_biotype "protein_coding";gene_id "XLOC_007700";gene_name "RPLP0";class_code "=";oId "Pancreas_00079234";is.last "FALSE";is.first "FALSE";is.singleExon "FALSE"
chr12	transdecoder	start_codon	120200781	120200783	.	-	1	transcript_id "DNTX_00052576";transcript_type "protein_coding";transcript_biotype "protein_coding";gene_id "XLOC_007700";gene_name "RPLP0";class_code "=";oId "Pancreas_00079234";is.last "FALSE";is.first "FALSE";is.singleExon "FALSE"
chr12	transdecoder	CDS	120198803	120199205	.	-	1	transcript_id "DNTX_00052576";transcript_type "protein_coding";transcript_biotype "protein_coding";gene_id "XLOC_007700";gene_name "RPLP0";class_code "=";oId "Pancreas_00079234";is.last "FALSE";is.first "FALSE";is.singleExon "FALSE"
chr12	transdecoder	CDS	120199310	120199485	.	-	0	transcript_id "DNTX_00052576";transcript_type "protein_coding";transcript_biotype "protein_coding";gene_id "XLOC_007700";gene_name "RPLP0";class_code "=";oId "Pancreas_00079234";is.last "FALSE";is.first "FALSE";is.singleExon "FALSE"
chr12	transdecoder	CDS	120200730	120200783	.	-	0	transcript_id "DNTX_00052576";transcript_type "protein_coding";transcript_biotype "protein_coding";gene_id "XLOC_007700";gene_name "RPLP0";class_code "=";oId "Pancreas_00079234";is.last "FALSE";is.first "FALSE";is.singleExon "FALSE"
chr12	transdecoder	stop_codon	120198800	120198802	.	-	1	transcript_id "DNTX_00052576";transcript_type "protein_coding";transcript_biotype "protein_coding";gene_id "XLOC_007700";gene_name "RPLP0";class_code "=";oId "Pancreas_00079234";is.last "FALSE";is.first "FALSE";is.singleExon "FALSE"
chr12	transdecoder	three_prime_UTR	120198358	120198799	.	-	.	transcript_id "DNTX_00052576";transcript_type "protein_coding";transcript_biotype "protein_coding";gene_id "XLOC_007700";gene_name "RPLP0";class_code "=";oId "Pancreas_00079234";is.last "FALSE";is.first "FALSE";is.singleExon "FALSE"
chr12	StringTie	transcript	120198556	120200825	.	-	.	transcript_id "DNTX_00060965";transcript_type "noncoding";transcript_biotype "noncoding";gene_id "XLOC_007700";gene_name "RPLP0";class_code "c";oId "Cornea_Adult.Tissue_00165238";is.last "FALSE";is.first "FALSE";is.singleExon "FALSE"
chr12	StringTie	exon	120198556	120198739	.	-	.	transcript_id "DNTX_00060965";transcript_type "noncoding";transcript_biotype "noncoding";exon_number "5";gene_id "XLOC_007700";gene_name "RPLP0";class_code "c";oId "Cornea_Adult.Tissue_00165238";is.last "TRUE";novel_exon_id "nvl_exon51900";novel_exon_type "RI";is.first "FALSE";is.singleExon "FALSE"
chr12	StringTie	exon	120198854	120199000	.	-	.	transcript_id "DNTX_00060965";transcript_type "noncoding";transcript_biotype "noncoding";exon_number "4";gene_id "XLOC_007700";gene_name "RPLP0";class_code "c";oId "Cornea_Adult.Tissue_00165238";is.last "FALSE";is.first "FALSE";is.singleExon "FALSE"
chr12	StringTie	exon	120199118	120199205	.	-	.	transcript_id "DNTX_00060965";transcript_type "noncoding";transcript_biotype "noncoding";exon_number "3";gene_id "XLOC_007700";gene_name "RPLP0";class_code "c";oId "Cornea_Adult.Tissue_00165238";is.last "FALSE";is.first "FALSE";is.singleExon "FALSE"
chr12	StringTie	exon	120199310	120199485	.	-	.	transcript_id "DNTX_00060965";transcript_type "noncoding";transcript_biotype "noncoding";exon_number "2";gene_id "XLOC_007700";gene_name "RPLP0";class_code "c";oId "Cornea_Adult.Tissue_00165238";is.last "FALSE";is.first "FALSE";is.singleExon "FALSE"
chr12	StringTie	exon	120200719	120200825	.	-	.	transcript_id "DNTX_00060965";transcript_type "noncoding";transcript_biotype "noncoding";exon_number "1";gene_id "XLOC_007700";gene_name "RPLP0";class_code "c";oId "Cornea_Adult.Tissue_00165238";is.last "FALSE";novel_exon_id "nvl_exon51901";novel_exon_type "RI";is.first "TRUE";is.singleExon "FALSE"
chr12	StringTie	transcript	120198556	120201106	.	-	.	transcript_id "DNTX_00060966";transcript_type "noncoding";transcript_biotype "noncoding";gene_id "XLOC_007700";gene_name "RPLP0";class_code "n";oId "Cornea_Adult.Tissue_00166584";is.last "FALSE";is.first "FALSE";is.singleExon "FALSE"
chr12	StringTie	exon	120198556	120198739	.	-	.	transcript_id "DNTX_00060966";transcript_type "noncoding";transcript_biotype "noncoding";exon_number "5";gene_id "XLOC_007700";gene_name "RPLP0";class_code "n";oId "Cornea_Adult.Tissue_00166584";is.last "TRUE";novel_exon_id "nvl_exon51900";novel_exon_type "RI";is.first "FALSE";is.singleExon "FALSE"
chr12	StringTie	exon	120198854	120199205	.	-	.	transcript_id "DNTX_00060966";transcript_type "noncoding";transcript_biotype "noncoding";exon_number "4";gene_id "XLOC_007700";gene_name "RPLP0";class_code "n";oId "Cornea_Adult.Tissue_00166584";is.last "FALSE";novel_exon_id "nvl_exon51902";novel_exon_type "RI";is.first "FALSE";is.singleExon "FALSE"
chr12	StringTie	exon	120199310	120199485	.	-	.	transcript_id "DNTX_00060966";transcript_type "noncoding";transcript_biotype "noncoding";exon_number "3";gene_id "XLOC_007700";gene_name "RPLP0";class_code "n";oId "Cornea_Adult.Tissue_00166584";is.last "FALSE";is.first "FALSE";is.singleExon "FALSE"
chr12	StringTie	exon	120200719	120200831	.	-	.	transcript_id "DNTX_00060966";transcript_type "noncoding";transcript_biotype "noncoding";exon_number "2";gene_id "XLOC_007700";gene_name "RPLP0";class_code "n";oId "Cornea_Adult.Tissue_00166584";is.last "FALSE";is.first "FALSE";is.singleExon "FALSE"
chr12	StringTie	exon	120201083	120201106	.	-	.	transcript_id "DNTX_00060966";transcript_type "noncoding";transcript_biotype "noncoding";exon_number "1";gene_id "XLOC_007700";gene_name "RPLP0";class_code "n";oId "Cornea_Adult.Tissue_00166584";is.last "FALSE";novel_exon_id "nvl_exon51903";novel_exon_type "A3SS";is.first "TRUE";is.singleExon "FALSE"
chr12	StringTie	transcript	120198556	120201107	.	-	.	transcript_id "DNTX_00060967";transcript_type "noncoding";transcript_biotype "noncoding";gene_id "XLOC_007700";gene_name "RPLP0";class_code "c";oId "Cornea_Adult.Tissue_00167464";is.last "FALSE";is.first "FALSE";is.singleExon "FALSE"
chr12	StringTie	exon	120198556	120198739	.	-	.	transcript_id "DNTX_00060967";transcript_type "noncoding";transcript_biotype "noncoding";exon_number "6";gene_id "XLOC_007700";gene_name "RPLP0";class_code "c";oId "Cornea_Adult.Tissue_00167464";is.last "TRUE";novel_exon_id "nvl_exon51900";novel_exon_type "RI";is.first "FALSE";is.singleExon "FALSE"
chr12	StringTie	exon	120198854	120199000	.	-	.	transcript_id "DNTX_00060967";transcript_type "noncoding";transcript_biotype "noncoding";exon_number "5";gene_id "XLOC_007700";gene_name "RPLP0";class_code "c";oId "Cornea_Adult.Tissue_00167464";is.last "FALSE";is.first "FALSE";is.singleExon "FALSE"
chr12	StringTie	exon	120199118	120199205	.	-	.	transcript_id "DNTX_00060967";transcript_type "noncoding";transcript_biotype "noncoding";exon_number "4";gene_id "XLOC_007700";gene_name "RPLP0";class_code "c";oId "Cornea_Adult.Tissue_00167464";is.last "FALSE";is.first "FALSE";is.singleExon "FALSE"
chr12	StringTie	exon	120199310	120199485	.	-	.	transcript_id "DNTX_00060967";transcript_type "noncoding";transcript_biotype "noncoding";exon_number "3";gene_id "XLOC_007700";gene_name "RPLP0";class_code "c";oId "Cornea_Adult.Tissue_00167464";is.last "FALSE";is.first "FALSE";is.singleExon "FALSE"
chr12	StringTie	exon	120200730	120200891	.	-	.	transcript_id "DNTX_00060967";transcript_type "noncoding";transcript_biotype "noncoding";exon_number "2";gene_id "XLOC_007700";gene_name "RPLP0";class_code "c";oId "Cornea_Adult.Tissue_00167464";is.last "FALSE";is.first "FALSE";is.singleExon "FALSE"
chr12	StringTie	exon	120201083	120201107	.	-	.	transcript_id "DNTX_00060967";transcript_type "noncoding";transcript_biotype "noncoding";exon_number "1";gene_id "XLOC_007700";gene_name "RPLP0";class_code "c";oId "Cornea_Adult.Tissue_00167464";is.last "FALSE";is.first "TRUE";is.singleExon "FALSE"
chr12	transdecoder	transcript	120198756	120201089	.	-	.	transcript_id "DNTX_00054814";transcript_type "protein_coding";transcript_biotype "protein_coding";gene_id "XLOC_007700";gene_name "RPLP0";class_code "=";oId "ESC_Stem.Cell.Line_00081299";is.last "FALSE";is.first "FALSE";is.singleExon "FALSE"
chr12	transdecoder	exon	120198756	120199000	.	-	.	transcript_id "DNTX_00054814";transcript_type "protein_coding";transcript_biotype "protein_coding";exon_number "4";gene_id "XLOC_007700";gene_name "RPLP0";class_code "=";oId "ESC_Stem.Cell.Line_00081299";is.last "TRUE";is.first "FALSE";is.singleExon "FALSE"
chr12	transdecoder	exon	120199118	120199205	.	-	.	transcript_id "DNTX_00054814";transcript_type "protein_coding";transcript_biotype "protein_coding";exon_number "3";gene_id "XLOC_007700";gene_name "RPLP0";class_code "=";oId "ESC_Stem.Cell.Line_00081299";is.last "FALSE";is.first "FALSE";is.singleExon "FALSE"
chr12	transdecoder	exon	120199310	120199485	.	-	.	transcript_id "DNTX_00054814";transcript_type "protein_coding";transcript_biotype "protein_coding";exon_number "2";gene_id "XLOC_007700";gene_name "RPLP0";class_code "=";oId "ESC_Stem.Cell.Line_00081299";is.last "FALSE";is.first "FALSE";is.singleExon "FALSE"
chr12	transdecoder	exon	120200730	120201089	.	-	.	transcript_id "DNTX_00054814";transcript_type "protein_coding";transcript_biotype "protein_coding";exon_number "1";gene_id "XLOC_007700";gene_name "RPLP0";class_code "=";oId "ESC_Stem.Cell.Line_00081299";is.last "FALSE";is.first "TRUE";is.singleExon "FALSE"
chr12	transdecoder	five_prime_UTR	120200784	120201089	.	-	.	transcript_id "DNTX_00054814";transcript_type "protein_coding";transcript_biotype "protein_coding";gene_id "XLOC_007700";gene_name "RPLP0";class_code "=";oId "ESC_Stem.Cell.Line_00081299";is.last "FALSE";is.first "FALSE";is.singleExon "FALSE"
chr12	transdecoder	start_codon	120200781	120200783	.	-	0	transcript_id "DNTX_00054814";transcript_type "protein_coding";transcript_biotype "protein_coding";gene_id "XLOC_007700";gene_name "RPLP0";class_code "=";oId "ESC_Stem.Cell.Line_00081299";is.last "FALSE";is.first "FALSE";is.singleExon "FALSE"
chr12	transdecoder	CDS	120198803	120199000	.	-	0	transcript_id "DNTX_00054814";transcript_type "protein_coding";transcript_biotype "protein_coding";gene_id "XLOC_007700";gene_name "RPLP0";class_code "=";oId "ESC_Stem.Cell.Line_00081299";is.last "FALSE";is.first "FALSE";is.singleExon "FALSE"
chr12	transdecoder	CDS	120199118	120199205	.	-	1	transcript_id "DNTX_00054814";transcript_type "protein_coding";transcript_biotype "protein_coding";gene_id "XLOC_007700";gene_name "RPLP0";class_code "=";oId "ESC_Stem.Cell.Line_00081299";is.last "FALSE";is.first "FALSE";is.singleExon "FALSE"
chr12	transdecoder	CDS	120199310	120199485	.	-	0	transcript_id "DNTX_00054814";transcript_type "protein_coding";transcript_biotype "protein_coding";gene_id "XLOC_007700";gene_name "RPLP0";class_code "=";oId "ESC_Stem.Cell.Line_00081299";is.last "FALSE";is.first "FALSE";is.singleExon "FALSE"
chr12	transdecoder	CDS	120200730	120200783	.	-	0	transcript_id "DNTX_00054814";transcript_type "protein_coding";transcript_biotype "protein_coding";gene_id "XLOC_007700";gene_name "RPLP0";class_code "=";oId "ESC_Stem.Cell.Line_00081299";is.last "FALSE";is.first "FALSE";is.singleExon "FALSE"
chr12	transdecoder	stop_codon	120198800	120198802	.	-	0	transcript_id "DNTX_00054814";transcript_type "protein_coding";transcript_biotype "protein_coding";gene_id "XLOC_007700";gene_name "RPLP0";class_code "=";oId "ESC_Stem.Cell.Line_00081299";is.last "FALSE";is.first "FALSE";is.singleExon "FALSE"
chr12	transdecoder	three_prime_UTR	120198756	120198799	.	-	.	transcript_id "DNTX_00054814";transcript_type "protein_coding";transcript_biotype "protein_coding";gene_id "XLOC_007700";gene_name "RPLP0";class_code "=";oId "ESC_Stem.Cell.Line_00081299";is.last "FALSE";is.first "FALSE";is.singleExon "FALSE"
chr12	StringTie	transcript	120198943	120200852	.	-	.	transcript_id "DNTX_00057346";transcript_type "noncoding";transcript_biotype "noncoding";gene_id "XLOC_007700";gene_name "RPLP0";class_code "=";oId "Lung_00094065";is.last "FALSE";is.first "FALSE";is.singleExon "FALSE"
chr12	StringTie	exon	120198943	120199000	.	-	.	transcript_id "DNTX_00057346";transcript_type "noncoding";transcript_biotype "noncoding";exon_number "5";gene_id "XLOC_007700";gene_name "RPLP0";class_code "=";oId "Lung_00094065";is.last "TRUE";is.first "FALSE";is.singleExon "FALSE"
chr12	StringTie	exon	120199118	120199205	.	-	.	transcript_id "DNTX_00057346";transcript_type "noncoding";transcript_biotype "noncoding";exon_number "4";gene_id "XLOC_007700";gene_name "RPLP0";class_code "=";oId "Lung_00094065";is.last "FALSE";is.first "FALSE";is.singleExon "FALSE"
chr12	StringTie	exon	120199310	120199485	.	-	.	transcript_id "DNTX_00057346";transcript_type "noncoding";transcript_biotype "noncoding";exon_number "3";gene_id "XLOC_007700";gene_name "RPLP0";class_code "=";oId "Lung_00094065";is.last "FALSE";is.first "FALSE";is.singleExon "FALSE"
chr12	StringTie	exon	120200046	120200150	.	-	.	transcript_id "DNTX_00057346";transcript_type "noncoding";transcript_biotype "noncoding";exon_number "2";gene_id "XLOC_007700";gene_name "RPLP0";class_code "=";oId "Lung_00094065";is.last "FALSE";is.first "FALSE";is.singleExon "FALSE"
chr12	StringTie	exon	120200719	120200852	.	-	.	transcript_id "DNTX_00057346";transcript_type "noncoding";transcript_biotype "noncoding";exon_number "1";gene_id "XLOC_007700";gene_name "RPLP0";class_code "=";oId "Lung_00094065";is.last "FALSE";is.first "TRUE";is.singleExon "FALSE"
chr12	StringTie	transcript	120198947	120201107	.	-	.	transcript_id "DNTX_00054193";transcript_type "noncoding";transcript_biotype "noncoding";gene_id "XLOC_007700";gene_name "RPLP0";class_code "c";oId "RPE_Fetal.Tissue_00159929";is.last "FALSE";is.first "FALSE";is.singleExon "FALSE"
chr12	StringTie	exon	120198947	120199000	.	-	.	transcript_id "DNTX_00054193";transcript_type "noncoding";transcript_biotype "noncoding";exon_number "5";gene_id "XLOC_007700";gene_name "RPLP0";class_code "c";oId "RPE_Fetal.Tissue_00159929";is.last "TRUE";novel_exon_id "nvl_exon51904";novel_exon_type "RI";is.first "FALSE";is.singleExon "FALSE"
chr12	StringTie	exon	120199118	120199205	.	-	.	transcript_id "DNTX_00054193";transcript_type "noncoding";transcript_biotype "noncoding";exon_number "4";gene_id "XLOC_007700";gene_name "RPLP0";class_code "c";oId "RPE_Fetal.Tissue_00159929";is.last "FALSE";is.first "FALSE";is.singleExon "FALSE"
chr12	StringTie	exon	120199310	120199485	.	-	.	transcript_id "DNTX_00054193";transcript_type "noncoding";transcript_biotype "noncoding";exon_number "3";gene_id "XLOC_007700";gene_name "RPLP0";class_code "c";oId "RPE_Fetal.Tissue_00159929";is.last "FALSE";is.first "FALSE";is.singleExon "FALSE"
chr12	StringTie	exon	120200730	120200831	.	-	.	transcript_id "DNTX_00054193";transcript_type "noncoding";transcript_biotype "noncoding";exon_number "2";gene_id "XLOC_007700";gene_name "RPLP0";class_code "c";oId "RPE_Fetal.Tissue_00159929";is.last "FALSE";is.first "FALSE";is.singleExon "FALSE"
chr12	StringTie	exon	120201083	120201107	.	-	.	transcript_id "DNTX_00054193";transcript_type "noncoding";transcript_biotype "noncoding";exon_number "1";gene_id "XLOC_007700";gene_name "RPLP0";class_code "c";oId "RPE_Fetal.Tissue_00159929";is.last "FALSE";is.first "TRUE";is.singleExon "FALSE"
chr12	StringTie	transcript	120198947	120201108	.	-	.	transcript_id "DNTX_00059890";transcript_type "noncoding";transcript_biotype "noncoding";gene_id "XLOC_007700";gene_name "RPLP0";class_code "c";oId "Muscle-Skeletal_00071382";is.last "FALSE";is.first "FALSE";is.singleExon "FALSE"
chr12	StringTie	exon	120198947	120199000	.	-	.	transcript_id "DNTX_00059890";transcript_type "noncoding";transcript_biotype "noncoding";exon_number "5";gene_id "XLOC_007700";gene_name "RPLP0";class_code "c";oId "Muscle-Skeletal_00071382";is.last "TRUE";novel_exon_id "nvl_exon51904";novel_exon_type "RI";is.first "FALSE";is.singleExon "FALSE"
chr12	StringTie	exon	120199118	120199205	.	-	.	transcript_id "DNTX_00059890";transcript_type "noncoding";transcript_biotype "noncoding";exon_number "4";gene_id "XLOC_007700";gene_name "RPLP0";class_code "c";oId "Muscle-Skeletal_00071382";is.last "FALSE";is.first "FALSE";is.singleExon "FALSE"
chr12	StringTie	exon	120199310	120199485	.	-	.	transcript_id "DNTX_00059890";transcript_type "noncoding";transcript_biotype "noncoding";exon_number "3";gene_id "XLOC_007700";gene_name "RPLP0";class_code "c";oId "Muscle-Skeletal_00071382";is.last "FALSE";is.first "FALSE";is.singleExon "FALSE"
chr12	StringTie	exon	120200730	120200891	.	-	.	transcript_id "DNTX_00059890";transcript_type "noncoding";transcript_biotype "noncoding";exon_number "2";gene_id "XLOC_007700";gene_name "RPLP0";class_code "c";oId "Muscle-Skeletal_00071382";is.last "FALSE";is.first "FALSE";is.singleExon "FALSE"
chr12	StringTie	exon	120201083	120201108	.	-	.	transcript_id "DNTX_00059890";transcript_type "noncoding";transcript_biotype "noncoding";exon_number "1";gene_id "XLOC_007700";gene_name "RPLP0";class_code "c";oId "Muscle-Skeletal_00071382";is.last "FALSE";is.first "TRUE";is.singleExon "FALSE"
chr12	StringTie	transcript	120198980	120201110	.	-	.	transcript_id "DNTX_00060968";transcript_type "noncoding";transcript_biotype "noncoding";gene_id "XLOC_007700";gene_name "RPLP0";class_code "=";oId "Cornea_Adult.Tissue_00162899";is.last "FALSE";is.first "FALSE";is.singleExon "FALSE"
chr12	StringTie	exon	120198980	120199205	.	-	.	transcript_id "DNTX_00060968";transcript_type "noncoding";transcript_biotype "noncoding";exon_number "4";gene_id "XLOC_007700";gene_name "RPLP0";class_code "=";oId "Cornea_Adult.Tissue_00162899";is.last "TRUE";is.first "FALSE";is.singleExon "FALSE"
chr12	StringTie	exon	120199310	120199485	.	-	.	transcript_id "DNTX_00060968";transcript_type "noncoding";transcript_biotype "noncoding";exon_number "3";gene_id "XLOC_007700";gene_name "RPLP0";class_code "=";oId "Cornea_Adult.Tissue_00162899";is.last "FALSE";is.first "FALSE";is.singleExon "FALSE"
chr12	StringTie	exon	120200719	120200831	.	-	.	transcript_id "DNTX_00060968";transcript_type "noncoding";transcript_biotype "noncoding";exon_number "2";gene_id "XLOC_007700";gene_name "RPLP0";class_code "=";oId "Cornea_Adult.Tissue_00162899";is.last "FALSE";is.first "FALSE";is.singleExon "FALSE"
chr12	StringTie	exon	120201083	120201110	.	-	.	transcript_id "DNTX_00060968";transcript_type "noncoding";transcript_biotype "noncoding";exon_number "1";gene_id "XLOC_007700";gene_name "RPLP0";class_code "=";oId "Cornea_Adult.Tissue_00162899";is.last "FALSE";is.first "TRUE";is.singleExon "FALSE"
chr12	transdecoder	transcript	120199166	120201085	.	-	.	transcript_id "DNTX_00062583";transcript_type "protein_coding";transcript_biotype "protein_coding";gene_id "XLOC_007700";gene_name "RPLP0";class_code "=";oId "Skin-NotSunExposedSuprapubic_00078936";is.last "FALSE";is.first "FALSE";is.singleExon "FALSE"
chr12	transdecoder	exon	120199166	120199485	.	-	.	transcript_id "DNTX_00062583";transcript_type "protein_coding";transcript_biotype "protein_coding";exon_number "2";gene_id "XLOC_007700";gene_name "RPLP0";class_code "=";oId "Skin-NotSunExposedSuprapubic_00078936";is.last "TRUE";is.first "FALSE";is.singleExon "FALSE"
chr12	transdecoder	exon	120200730	120201085	.	-	.	transcript_id "DNTX_00062583";transcript_type "protein_coding";transcript_biotype "protein_coding";exon_number "1";gene_id "XLOC_007700";gene_name "RPLP0";class_code "=";oId "Skin-NotSunExposedSuprapubic_00078936";is.last "FALSE";is.first "TRUE";is.singleExon "FALSE"
chr12	transdecoder	five_prime_UTR	120200784	120201085	.	-	.	transcript_id "DNTX_00062583";transcript_type "protein_coding";transcript_biotype "protein_coding";gene_id "XLOC_007700";gene_name "RPLP0";class_code "=";oId "Skin-NotSunExposedSuprapubic_00078936";is.last "FALSE";is.first "FALSE";is.singleExon "FALSE"
chr12	transdecoder	start_codon	120200781	120200783	.	-	0	transcript_id "DNTX_00062583";transcript_type "protein_coding";transcript_biotype "protein_coding";gene_id "XLOC_007700";gene_name "RPLP0";class_code "=";oId "Skin-NotSunExposedSuprapubic_00078936";is.last "FALSE";is.first "FALSE";is.singleExon "FALSE"
chr12	transdecoder	CDS	120199243	120199485	.	-	0	transcript_id "DNTX_00062583";transcript_type "protein_coding";transcript_biotype "protein_coding";gene_id "XLOC_007700";gene_name "RPLP0";class_code "=";oId "Skin-NotSunExposedSuprapubic_00078936";is.last "FALSE";is.first "FALSE";is.singleExon "FALSE"
chr12	transdecoder	CDS	120200730	120200783	.	-	0	transcript_id "DNTX_00062583";transcript_type "protein_coding";transcript_biotype "protein_coding";gene_id "XLOC_007700";gene_name "RPLP0";class_code "=";oId "Skin-NotSunExposedSuprapubic_00078936";is.last "FALSE";is.first "FALSE";is.singleExon "FALSE"
chr12	transdecoder	stop_codon	120199240	120199242	.	-	0	transcript_id "DNTX_00062583";transcript_type "protein_coding";transcript_biotype "protein_coding";gene_id "XLOC_007700";gene_name "RPLP0";class_code "=";oId "Skin-NotSunExposedSuprapubic_00078936";is.last "FALSE";is.first "FALSE";is.singleExon "FALSE"
chr12	transdecoder	three_prime_UTR	120199166	120199239	.	-	.	transcript_id "DNTX_00062583";transcript_type "protein_coding";transcript_biotype "protein_coding";gene_id "XLOC_007700";gene_name "RPLP0";class_code "=";oId "Skin-NotSunExposedSuprapubic_00078936";is.last "FALSE";is.first "FALSE";is.singleExon "FALSE"
chr12	StringTie	transcript	120199166	120200891	.	-	.	transcript_id "DNTX_00060969";transcript_type "noncoding";transcript_biotype "noncoding";gene_id "XLOC_007700";gene_name "RPLP0";class_code "j";oId "Cornea_Adult.Tissue_00169734";is.last "FALSE";is.first "FALSE";is.singleExon "FALSE"
chr12	StringTie	exon	120199166	120199205	.	-	.	transcript_id "DNTX_00060969";transcript_type "noncoding";transcript_biotype "noncoding";exon_number "3";gene_id "XLOC_007700";gene_name "RPLP0";class_code "j";oId "Cornea_Adult.Tissue_00169734";is.last "TRUE";novel_exon_id "nvl_exon51905";novel_exon_type "RI";is.first "FALSE";is.singleExon "FALSE"
chr12	StringTie	exon	120199310	120199485	.	-	.	transcript_id "DNTX_00060969";transcript_type "noncoding";transcript_biotype "noncoding";exon_number "2";gene_id "XLOC_007700";gene_name "RPLP0";class_code "j";oId "Cornea_Adult.Tissue_00169734";is.last "FALSE";is.first "FALSE";is.singleExon "FALSE"
chr12	StringTie	exon	120200719	120200891	.	-	.	transcript_id "DNTX_00060969";transcript_type "noncoding";transcript_biotype "noncoding";exon_number "1";gene_id "XLOC_007700";gene_name "RPLP0";class_code "j";oId "Cornea_Adult.Tissue_00169734";is.last "FALSE";novel_exon_id "nvl_exon51906";novel_exon_type "RI";is.first "TRUE";is.singleExon "FALSE"
chr12	StringTie	gene	120201291	120213138	.	+	.	gene_id "XLOC_006898";gene_name "RP1-278C19.3";is.last "FALSE";is.first "FALSE";is.singleExon "FALSE"
chr12	StringTie	transcript	120201291	120212919	.	+	.	transcript_id "DNTX_00051883";transcript_type "noncoding";transcript_biotype "noncoding";gene_id "XLOC_006898";gene_name "RP1-278C19.3";class_code "=";oId "Pancreas_00075649";is.last "FALSE";is.first "FALSE";is.singleExon "FALSE"
chr12	StringTie	exon	120201291	120201426	.	+	.	transcript_id "DNTX_00051883";transcript_type "noncoding";transcript_biotype "noncoding";exon_number "1";gene_id "XLOC_006898";gene_name "RP1-278C19.3";class_code "=";oId "Pancreas_00075649";is.last "FALSE";is.first "TRUE";is.singleExon "FALSE"
chr12	StringTie	exon	120206545	120206621	.	+	.	transcript_id "DNTX_00051883";transcript_type "noncoding";transcript_biotype "noncoding";exon_number "2";gene_id "XLOC_006898";gene_name "RP1-278C19.3";class_code "=";oId "Pancreas_00075649";is.last "FALSE";is.first "FALSE";is.singleExon "FALSE"
chr12	StringTie	exon	120209839	120209934	.	+	.	transcript_id "DNTX_00051883";transcript_type "noncoding";transcript_biotype "noncoding";exon_number "3";gene_id "XLOC_006898";gene_name "RP1-278C19.3";class_code "=";oId "Pancreas_00075649";is.last "FALSE";is.first "FALSE";is.singleExon "FALSE"
chr12	StringTie	exon	120212375	120212919	.	+	.	transcript_id "DNTX_00051883";transcript_type "noncoding";transcript_biotype "noncoding";exon_number "4";gene_id "XLOC_006898";gene_name "RP1-278C19.3";class_code "=";oId "Pancreas_00075649";is.last "TRUE";is.first "FALSE";is.singleExon "FALSE"
chr12	StringTie	transcript	120201327	120210519	.	+	.	transcript_id "DNTX_00055314";transcript_type "noncoding";transcript_biotype "noncoding";gene_id "XLOC_006898";gene_name "RP1-278C19.3";class_code "=";oId "Retina_Adult.Tissue_00291228";is.last "FALSE";is.first "FALSE";is.singleExon "FALSE"
chr12	StringTie	exon	120201327	120201426	.	+	.	transcript_id "DNTX_00055314";transcript_type "noncoding";transcript_biotype "noncoding";exon_number "1";gene_id "XLOC_006898";gene_name "RP1-278C19.3";class_code "=";oId "Retina_Adult.Tissue_00291228";is.last "FALSE";is.first "TRUE";is.singleExon "FALSE"
chr12	StringTie	exon	120206545	120206621	.	+	.	transcript_id "DNTX_00055314";transcript_type "noncoding";transcript_biotype "noncoding";exon_number "2";gene_id "XLOC_006898";gene_name "RP1-278C19.3";class_code "=";oId "Retina_Adult.Tissue_00291228";is.last "FALSE";is.first "FALSE";is.singleExon "FALSE"
chr12	StringTie	exon	120209839	120209934	.	+	.	transcript_id "DNTX_00055314";transcript_type "noncoding";transcript_biotype "noncoding";exon_number "3";gene_id "XLOC_006898";gene_name "RP1-278C19.3";class_code "=";oId "Retina_Adult.Tissue_00291228";is.last "FALSE";is.first "FALSE";is.singleExon "FALSE"
chr12	StringTie	exon	120210086	120210519	.	+	.	transcript_id "DNTX_00055314";transcript_type "noncoding";transcript_biotype "noncoding";exon_number "4";gene_id "XLOC_006898";gene_name "RP1-278C19.3";class_code "=";oId "Retina_Adult.Tissue_00291228";is.last "TRUE";is.first "FALSE";is.singleExon "FALSE"
chr12	StringTie	transcript	120201356	120210107	.	+	.	transcript_id "DNTX_00055315";transcript_type "noncoding";transcript_biotype "noncoding";gene_id "XLOC_006898";gene_name "RP1-278C19.3";class_code "=";oId "Retina_Adult.Tissue_00276097";is.last "FALSE";is.first "FALSE";is.singleExon "FALSE"
chr12	StringTie	exon	120201356	120201426	.	+	.	transcript_id "DNTX_00055315";transcript_type "noncoding";transcript_biotype "noncoding";exon_number "1";gene_id "XLOC_006898";gene_name "RP1-278C19.3";class_code "=";oId "Retina_Adult.Tissue_00276097";is.last "FALSE";is.first "TRUE";is.singleExon "FALSE"
chr12	StringTie	exon	120206545	120206712	.	+	.	transcript_id "DNTX_00055315";transcript_type "noncoding";transcript_biotype "noncoding";exon_number "2";gene_id "XLOC_006898";gene_name "RP1-278C19.3";class_code "=";oId "Retina_Adult.Tissue_00276097";is.last "FALSE";is.first "FALSE";is.singleExon "FALSE"
chr12	StringTie	exon	120209839	120210107	.	+	.	transcript_id "DNTX_00055315";transcript_type "noncoding";transcript_biotype "noncoding";exon_number "3";gene_id "XLOC_006898";gene_name "RP1-278C19.3";class_code "=";oId "Retina_Adult.Tissue_00276097";is.last "TRUE";is.first "FALSE";is.singleExon "FALSE"
chr12	StringTie	transcript	120201356	120211512	.	+	.	transcript_id "DNTX_00054578";transcript_type "noncoding";transcript_biotype "noncoding";gene_id "XLOC_006898";gene_name "RP1-278C19.3";class_code "=";oId "ESC_Stem.Cell.Line_00078251";is.last "FALSE";is.first "FALSE";is.singleExon "FALSE"
chr12	StringTie	exon	120201356	120201426	.	+	.	transcript_id "DNTX_00054578";transcript_type "noncoding";transcript_biotype "noncoding";exon_number "1";gene_id "XLOC_006898";gene_name "RP1-278C19.3";class_code "=";oId "ESC_Stem.Cell.Line_00078251";is.last "FALSE";is.first "TRUE";is.singleExon "FALSE"
chr12	StringTie	exon	120206545	120206621	.	+	.	transcript_id "DNTX_00054578";transcript_type "noncoding";transcript_biotype "noncoding";exon_number "2";gene_id "XLOC_006898";gene_name "RP1-278C19.3";class_code "=";oId "ESC_Stem.Cell.Line_00078251";is.last "FALSE";is.first "FALSE";is.singleExon "FALSE"
chr12	StringTie	exon	120209839	120209934	.	+	.	transcript_id "DNTX_00054578";transcript_type "noncoding";transcript_biotype "noncoding";exon_number "3";gene_id "XLOC_006898";gene_name "RP1-278C19.3";class_code "=";oId "ESC_Stem.Cell.Line_00078251";is.last "FALSE";is.first "FALSE";is.singleExon "FALSE"
chr12	StringTie	exon	120210930	120211512	.	+	.	transcript_id "DNTX_00054578";transcript_type "noncoding";transcript_biotype "noncoding";exon_number "4";gene_id "XLOC_006898";gene_name "RP1-278C19.3";class_code "=";oId "ESC_Stem.Cell.Line_00078251";is.last "TRUE";is.first "FALSE";is.singleExon "FALSE"
chr12	StringTie	transcript	120201371	120213138	.	+	.	transcript_id "DNTX_00055316";transcript_type "noncoding";transcript_biotype "noncoding";gene_id "XLOC_006898";gene_name "RP1-278C19.3";class_code "=";oId "Retina_Adult.Tissue_00276099";is.last "FALSE";is.first "FALSE";is.singleExon "FALSE"
chr12	StringTie	exon	120201371	120201426	.	+	.	transcript_id "DNTX_00055316";transcript_type "noncoding";transcript_biotype "noncoding";exon_number "1";gene_id "XLOC_006898";gene_name "RP1-278C19.3";class_code "=";oId "Retina_Adult.Tissue_00276099";is.last "FALSE";is.first "TRUE";is.singleExon "FALSE"
chr12	StringTie	exon	120206545	120206621	.	+	.	transcript_id "DNTX_00055316";transcript_type "noncoding";transcript_biotype "noncoding";exon_number "2";gene_id "XLOC_006898";gene_name "RP1-278C19.3";class_code "=";oId "Retina_Adult.Tissue_00276099";is.last "FALSE";is.first "FALSE";is.singleExon "FALSE"
chr12	StringTie	exon	120209839	120209934	.	+	.	transcript_id "DNTX_00055316";transcript_type "noncoding";transcript_biotype "noncoding";exon_number "3";gene_id "XLOC_006898";gene_name "RP1-278C19.3";class_code "=";oId "Retina_Adult.Tissue_00276099";is.last "FALSE";is.first "FALSE";is.singleExon "FALSE"
chr12	StringTie	exon	120210930	120211106	.	+	.	transcript_id "DNTX_00055316";transcript_type "noncoding";transcript_biotype "noncoding";exon_number "4";gene_id "XLOC_006898";gene_name "RP1-278C19.3";class_code "=";oId "Retina_Adult.Tissue_00276099";is.last "FALSE";is.first "FALSE";is.singleExon "FALSE"
chr12	StringTie	exon	120212375	120213138	.	+	.	transcript_id "DNTX_00055316";transcript_type "noncoding";transcript_biotype "noncoding";exon_number "5";gene_id "XLOC_006898";gene_name "RP1-278C19.3";class_code "=";oId "Retina_Adult.Tissue_00276099";is.last "TRUE";is.first "FALSE";is.singleExon "FALSE"
chr12	StringTie	transcript	120212327	120212769	.	+	.	transcript_id "DNTX_00057919";transcript_type "noncoding";transcript_biotype "noncoding";gene_id "XLOC_006898";gene_name "RP1-278C19.3";class_code "=";oId "WholeBlood_00067415";is.last "TRUE";is.first "TRUE";is.singleExon "TRUE"
chr12	StringTie	exon	120212327	120212769	.	+	.	transcript_id "DNTX_00057919";transcript_type "noncoding";transcript_biotype "noncoding";exon_number "1";gene_id "XLOC_006898";gene_name "RP1-278C19.3";class_code "=";oId "WholeBlood_00067415";is.last "TRUE";is.first "TRUE";is.singleExon "TRUE"
chr12	transdecoder	gene	120210253	120265771	.	-	.	gene_id "XLOC_007701";gene_name "PXN";is.last "FALSE";is.first "FALSE";is.singleExon "FALSE"
chr12	transdecoder	transcript	120210253	120265737	.	-	.	transcript_id "DNTX_00063889";transcript_type "protein_coding";transcript_biotype "protein_coding";gene_id "XLOC_007701";gene_name "PXN";class_code "j";oId "Cells-Transformedfibroblasts_00066819";is.last "FALSE";is.first "FALSE";is.singleExon "FALSE"
chr12	transdecoder	exon	120210253	120212580	.	-	.	transcript_id "DNTX_00063889";transcript_type "protein_coding";transcript_biotype "protein_coding";exon_number "13";gene_id "XLOC_007701";gene_name "PXN";class_code "j";oId "Cells-Transformedfibroblasts_00066819";is.last "TRUE";novel_exon_id "nvl_exon51907";novel_exon_type "A5SS";is.first "FALSE";is.singleExon "FALSE"
chr12	transdecoder	exon	120213842	120213990	.	-	.	transcript_id "DNTX_00063889";transcript_type "protein_coding";transcript_biotype "protein_coding";exon_number "12";gene_id "XLOC_007701";gene_name "PXN";class_code "j";oId "Cells-Transformedfibroblasts_00066819";is.last "FALSE";is.first "FALSE";is.singleExon "FALSE"
chr12	transdecoder	exon	120214136	120214217	.	-	.	transcript_id "DNTX_00063889";transcript_type "protein_coding";transcript_biotype "protein_coding";exon_number "11";gene_id "XLOC_007701";gene_name "PXN";class_code "j";oId "Cells-Transformedfibroblasts_00066819";is.last "FALSE";is.first "FALSE";is.singleExon "FALSE"
chr12	transdecoder	exon	120214825	120214998	.	-	.	transcript_id "DNTX_00063889";transcript_type "protein_coding";transcript_biotype "protein_coding";exon_number "10";gene_id "XLOC_007701";gene_name "PXN";class_code "j";oId "Cells-Transformedfibroblasts_00066819";is.last "FALSE";is.first "FALSE";is.singleExon "FALSE"
chr12	transdecoder	exon	120215103	120215417	.	-	.	transcript_id "DNTX_00063889";transcript_type "protein_coding";transcript_biotype "protein_coding";exon_number "9";gene_id "XLOC_007701";gene_name "PXN";class_code "j";oId "Cells-Transformedfibroblasts_00066819";is.last "FALSE";is.first "FALSE";is.singleExon "FALSE"
chr12	transdecoder	exon	120215560	120215661	.	-	.	transcript_id "DNTX_00063889";transcript_type "protein_coding";transcript_biotype "protein_coding";exon_number "8";gene_id "XLOC_007701";gene_name "PXN";class_code "j";oId "Cells-Transformedfibroblasts_00066819";is.last "FALSE";is.first "FALSE";is.singleExon "FALSE"
chr12	transdecoder	exon	120221623	120221758	.	-	.	transcript_id "DNTX_00063889";transcript_type "protein_coding";transcript_biotype "protein_coding";exon_number "7";gene_id "XLOC_007701";gene_name "PXN";class_code "j";oId "Cells-Transformedfibroblasts_00066819";is.last "FALSE";is.first "FALSE";is.singleExon "FALSE"
chr12	transdecoder	exon	120222549	120222750	.	-	.	transcript_id "DNTX_00063889";transcript_type "protein_coding";transcript_biotype "protein_coding";exon_number "6";gene_id "XLOC_007701";gene_name "PXN";class_code "j";oId "Cells-Transformedfibroblasts_00066819";is.last "FALSE";is.first "FALSE";is.singleExon "FALSE"
chr12	transdecoder	exon	120222863	120222999	.	-	.	transcript_id "DNTX_00063889";transcript_type "protein_coding";transcript_biotype "protein_coding";exon_number "5";gene_id "XLOC_007701";gene_name "PXN";class_code "j";oId "Cells-Transformedfibroblasts_00066819";is.last "FALSE";is.first "FALSE";is.singleExon "FALSE"
chr12	transdecoder	exon	120223718	120223833	.	-	.	transcript_id "DNTX_00063889";transcript_type "protein_coding";transcript_biotype "protein_coding";exon_number "4";gene_id "XLOC_007701";gene_name "PXN";class_code "j";oId "Cells-Transformedfibroblasts_00066819";is.last "FALSE";is.first "FALSE";is.singleExon "FALSE"
chr12	transdecoder	exon	120224151	120224377	.	-	.	transcript_id "DNTX_00063889";transcript_type "protein_coding";transcript_biotype "protein_coding";exon_number "3";gene_id "XLOC_007701";gene_name "PXN";class_code "j";oId "Cells-Transformedfibroblasts_00066819";is.last "FALSE";is.first "FALSE";is.singleExon "FALSE"
chr12	transdecoder	exon	120226362	120227117	.	-	.	transcript_id "DNTX_00063889";transcript_type "protein_coding";transcript_biotype "protein_coding";exon_number "2";gene_id "XLOC_007701";gene_name "PXN";class_code "j";oId "Cells-Transformedfibroblasts_00066819";is.last "FALSE";is.first "FALSE";is.singleExon "FALSE"
chr12	transdecoder	exon	120265617	120265737	.	-	.	transcript_id "DNTX_00063889";transcript_type "protein_coding";transcript_biotype "protein_coding";exon_number "1";gene_id "XLOC_007701";gene_name "PXN";class_code "j";oId "Cells-Transformedfibroblasts_00066819";is.last "FALSE";is.first "TRUE";is.singleExon "FALSE"
chr12	transdecoder	five_prime_UTR	120226369	120227117	.	-	.	transcript_id "DNTX_00063889";transcript_type "protein_coding";transcript_biotype "protein_coding";gene_id "XLOC_007701";gene_name "PXN";class_code "j";oId "Cells-Transformedfibroblasts_00066819";is.last "FALSE";is.first "FALSE";is.singleExon "FALSE"
chr12	transdecoder	five_prime_UTR	120265617	120265737	.	-	.	transcript_id "DNTX_00063889";transcript_type "protein_coding";transcript_biotype "protein_coding";gene_id "XLOC_007701";gene_name "PXN";class_code "j";oId "Cells-Transformedfibroblasts_00066819";is.last "FALSE";is.first "TRUE";is.singleExon "FALSE"
chr12	transdecoder	start_codon	120226366	120226368	.	-	0	transcript_id "DNTX_00063889";transcript_type "protein_coding";transcript_biotype "protein_coding";gene_id "XLOC_007701";gene_name "PXN";class_code "j";oId "Cells-Transformedfibroblasts_00066819";is.last "FALSE";is.first "FALSE";is.singleExon "FALSE"
chr12	transdecoder	CDS	120212317	120212580	.	-	0	transcript_id "DNTX_00063889";transcript_type "protein_coding";transcript_biotype "protein_coding";gene_id "XLOC_007701";gene_name "PXN";class_code "j";oId "Cells-Transformedfibroblasts_00066819";is.last "FALSE";is.first "FALSE";is.singleExon "FALSE"
chr12	transdecoder	CDS	120213842	120213990	.	-	2	transcript_id "DNTX_00063889";transcript_type "protein_coding";transcript_biotype "protein_coding";gene_id "XLOC_007701";gene_name "PXN";class_code "j";oId "Cells-Transformedfibroblasts_00066819";is.last "FALSE";is.first "FALSE";is.singleExon "FALSE"
chr12	transdecoder	CDS	120214136	120214217	.	-	0	transcript_id "DNTX_00063889";transcript_type "protein_coding";transcript_biotype "protein_coding";gene_id "XLOC_007701";gene_name "PXN";class_code "j";oId "Cells-Transformedfibroblasts_00066819";is.last "FALSE";is.first "FALSE";is.singleExon "FALSE"
chr12	transdecoder	CDS	120214825	120214998	.	-	0	transcript_id "DNTX_00063889";transcript_type "protein_coding";transcript_biotype "protein_coding";gene_id "XLOC_007701";gene_name "PXN";class_code "j";oId "Cells-Transformedfibroblasts_00066819";is.last "FALSE";is.first "FALSE";is.singleExon "FALSE"
chr12	transdecoder	CDS	120215103	120215417	.	-	0	transcript_id "DNTX_00063889";transcript_type "protein_coding";transcript_biotype "protein_coding";gene_id "XLOC_007701";gene_name "PXN";class_code "j";oId "Cells-Transformedfibroblasts_00066819";is.last "FALSE";is.first "FALSE";is.singleExon "FALSE"
chr12	transdecoder	CDS	120215560	120215661	.	-	0	transcript_id "DNTX_00063889";transcript_type "protein_coding";transcript_biotype "protein_coding";gene_id "XLOC_007701";gene_name "PXN";class_code "j";oId "Cells-Transformedfibroblasts_00066819";is.last "FALSE";is.first "FALSE";is.singleExon "FALSE"
chr12	transdecoder	CDS	120221623	120221758	.	-	1	transcript_id "DNTX_00063889";transcript_type "protein_coding";transcript_biotype "protein_coding";gene_id "XLOC_007701";gene_name "PXN";class_code "j";oId "Cells-Transformedfibroblasts_00066819";is.last "FALSE";is.first "FALSE";is.singleExon "FALSE"
chr12	transdecoder	CDS	120222549	120222750	.	-	2	transcript_id "DNTX_00063889";transcript_type "protein_coding";transcript_biotype "protein_coding";gene_id "XLOC_007701";gene_name "PXN";class_code "j";oId "Cells-Transformedfibroblasts_00066819";is.last "FALSE";is.first "FALSE";is.singleExon "FALSE"
chr12	transdecoder	CDS	120222863	120222999	.	-	1	transcript_id "DNTX_00063889";transcript_type "protein_coding";transcript_biotype "protein_coding";gene_id "XLOC_007701";gene_name "PXN";class_code "j";oId "Cells-Transformedfibroblasts_00066819";is.last "FALSE";is.first "FALSE";is.singleExon "FALSE"
chr12	transdecoder	CDS	120223718	120223833	.	-	0	transcript_id "DNTX_00063889";transcript_type "protein_coding";transcript_biotype "protein_coding";gene_id "XLOC_007701";gene_name "PXN";class_code "j";oId "Cells-Transformedfibroblasts_00066819";is.last "FALSE";is.first "FALSE";is.singleExon "FALSE"
chr12	transdecoder	CDS	120224151	120224377	.	-	2	transcript_id "DNTX_00063889";transcript_type "protein_coding";transcript_biotype "protein_coding";gene_id "XLOC_007701";gene_name "PXN";class_code "j";oId "Cells-Transformedfibroblasts_00066819";is.last "FALSE";is.first "FALSE";is.singleExon "FALSE"
chr12	transdecoder	CDS	120226362	120226368	.	-	0	transcript_id "DNTX_00063889";transcript_type "protein_coding";transcript_biotype "protein_coding";gene_id "XLOC_007701";gene_name "PXN";class_code "j";oId "Cells-Transformedfibroblasts_00066819";is.last "FALSE";is.first "FALSE";is.singleExon "FALSE"
chr12	transdecoder	stop_codon	120212314	120212316	.	-	0	transcript_id "DNTX_00063889";transcript_type "protein_coding";transcript_biotype "protein_coding";gene_id "XLOC_007701";gene_name "PXN";class_code "j";oId "Cells-Transformedfibroblasts_00066819";is.last "FALSE";is.first "FALSE";is.singleExon "FALSE"
chr12	transdecoder	three_prime_UTR	120210253	120212313	.	-	.	transcript_id "DNTX_00063889";transcript_type "protein_coding";transcript_biotype "protein_coding";gene_id "XLOC_007701";gene_name "PXN";class_code "j";oId "Cells-Transformedfibroblasts_00066819";is.last "FALSE";is.first "FALSE";is.singleExon "FALSE"
chr12	transdecoder	transcript	120210280	120265718	.	-	.	transcript_id "DNTX_00062397";transcript_type "protein_coding";transcript_biotype "protein_coding";gene_id "XLOC_007701";gene_name "PXN";class_code "j";oId "Nerve-Tibial_00102202";is.last "FALSE";is.first "FALSE";is.singleExon "FALSE"
chr12	transdecoder	exon	120210280	120212580	.	-	.	transcript_id "DNTX_00062397";transcript_type "protein_coding";transcript_biotype "protein_coding";exon_number "13";gene_id "XLOC_007701";gene_name "PXN";class_code "j";oId "Nerve-Tibial_00102202";is.last "TRUE";novel_exon_id "nvl_exon51908";novel_exon_type "A5SS";is.first "FALSE";is.singleExon "FALSE"
chr12	transdecoder	exon	120213842	120213990	.	-	.	transcript_id "DNTX_00062397";transcript_type "protein_coding";transcript_biotype "protein_coding";exon_number "12";gene_id "XLOC_007701";gene_name "PXN";class_code "j";oId "Nerve-Tibial_00102202";is.last "FALSE";is.first "FALSE";is.singleExon "FALSE"
chr12	transdecoder	exon	120214136	120214217	.	-	.	transcript_id "DNTX_00062397";transcript_type "protein_coding";transcript_biotype "protein_coding";exon_number "11";gene_id "XLOC_007701";gene_name "PXN";class_code "j";oId "Nerve-Tibial_00102202";is.last "FALSE";is.first "FALSE";is.singleExon "FALSE"
chr12	transdecoder	exon	120214825	120214998	.	-	.	transcript_id "DNTX_00062397";transcript_type "protein_coding";transcript_biotype "protein_coding";exon_number "10";gene_id "XLOC_007701";gene_name "PXN";class_code "j";oId "Nerve-Tibial_00102202";is.last "FALSE";is.first "FALSE";is.singleExon "FALSE"
chr12	transdecoder	exon	120215103	120215273	.	-	.	transcript_id "DNTX_00062397";transcript_type "protein_coding";transcript_biotype "protein_coding";exon_number "9";gene_id "XLOC_007701";gene_name "PXN";class_code "j";oId "Nerve-Tibial_00102202";is.last "FALSE";is.first "FALSE";is.singleExon "FALSE"
chr12	transdecoder	exon	120221623	120221758	.	-	.	transcript_id "DNTX_00062397";transcript_type "protein_coding";transcript_biotype "protein_coding";exon_number "8";gene_id "XLOC_007701";gene_name "PXN";class_code "j";oId "Nerve-Tibial_00102202";is.last "FALSE";is.first "FALSE";is.singleExon "FALSE"
chr12	transdecoder	exon	120222549	120222750	.	-	.	transcript_id "DNTX_00062397";transcript_type "protein_coding";transcript_biotype "protein_coding";exon_number "7";gene_id "XLOC_007701";gene_name "PXN";class_code "j";oId "Nerve-Tibial_00102202";is.last "FALSE";is.first "FALSE";is.singleExon "FALSE"
chr12	transdecoder	exon	120222863	120222999	.	-	.	transcript_id "DNTX_00062397";transcript_type "protein_coding";transcript_biotype "protein_coding";exon_number "6";gene_id "XLOC_007701";gene_name "PXN";class_code "j";oId "Nerve-Tibial_00102202";is.last "FALSE";is.first "FALSE";is.singleExon "FALSE"
chr12	transdecoder	exon	120223718	120223833	.	-	.	transcript_id "DNTX_00062397";transcript_type "protein_coding";transcript_biotype "protein_coding";exon_number "5";gene_id "XLOC_007701";gene_name "PXN";class_code "j";oId "Nerve-Tibial_00102202";is.last "FALSE";is.first "FALSE";is.singleExon "FALSE"
chr12	transdecoder	exon	120224151	120224377	.	-	.	transcript_id "DNTX_00062397";transcript_type "protein_coding";transcript_biotype "protein_coding";exon_number "4";gene_id "XLOC_007701";gene_name "PXN";class_code "j";oId "Nerve-Tibial_00102202";is.last "FALSE";is.first "FALSE";is.singleExon "FALSE"
chr12	transdecoder	exon	120224643	120224727	.	-	.	transcript_id "DNTX_00062397";transcript_type "protein_coding";transcript_biotype "protein_coding";exon_number "3";gene_id "XLOC_007701";gene_name "PXN";class_code "j";oId "Nerve-Tibial_00102202";is.last "FALSE";is.first "FALSE";is.singleExon "FALSE"
chr12	transdecoder	exon	120226353	120227117	.	-	.	transcript_id "DNTX_00062397";transcript_type "protein_coding";transcript_biotype "protein_coding";exon_number "2";gene_id "XLOC_007701";gene_name "PXN";class_code "j";oId "Nerve-Tibial_00102202";is.last "FALSE";is.first "FALSE";is.singleExon "FALSE"
chr12	transdecoder	exon	120265617	120265718	.	-	.	transcript_id "DNTX_00062397";transcript_type "protein_coding";transcript_biotype "protein_coding";exon_number "1";gene_id "XLOC_007701";gene_name "PXN";class_code "j";oId "Nerve-Tibial_00102202";is.last "FALSE";is.first "TRUE";is.singleExon "FALSE"
chr12	transdecoder	five_prime_UTR	120222957	120222999	.	-	.	transcript_id "DNTX_00062397";transcript_type "protein_coding";transcript_biotype "protein_coding";gene_id "XLOC_007701";gene_name "PXN";class_code "j";oId "Nerve-Tibial_00102202";is.last "FALSE";is.first "FALSE";is.singleExon "FALSE"
chr12	transdecoder	five_prime_UTR	120223718	120223833	.	-	.	transcript_id "DNTX_00062397";transcript_type "protein_coding";transcript_biotype "protein_coding";gene_id "XLOC_007701";gene_name "PXN";class_code "j";oId "Nerve-Tibial_00102202";is.last "FALSE";is.first "FALSE";is.singleExon "FALSE"
chr12	transdecoder	five_prime_UTR	120224151	120224377	.	-	.	transcript_id "DNTX_00062397";transcript_type "protein_coding";transcript_biotype "protein_coding";gene_id "XLOC_007701";gene_name "PXN";class_code "j";oId "Nerve-Tibial_00102202";is.last "FALSE";is.first "FALSE";is.singleExon "FALSE"
chr12	transdecoder	five_prime_UTR	120224643	120224727	.	-	.	transcript_id "DNTX_00062397";transcript_type "protein_coding";transcript_biotype "protein_coding";gene_id "XLOC_007701";gene_name "PXN";class_code "j";oId "Nerve-Tibial_00102202";is.last "FALSE";is.first "FALSE";is.singleExon "FALSE"
chr12	transdecoder	five_prime_UTR	120226353	120227117	.	-	.	transcript_id "DNTX_00062397";transcript_type "protein_coding";transcript_biotype "protein_coding";gene_id "XLOC_007701";gene_name "PXN";class_code "j";oId "Nerve-Tibial_00102202";is.last "FALSE";is.first "FALSE";is.singleExon "FALSE"
chr12	transdecoder	five_prime_UTR	120265617	120265718	.	-	.	transcript_id "DNTX_00062397";transcript_type "protein_coding";transcript_biotype "protein_coding";gene_id "XLOC_007701";gene_name "PXN";class_code "j";oId "Nerve-Tibial_00102202";is.last "FALSE";is.first "TRUE";is.singleExon "FALSE"
chr12	transdecoder	start_codon	120222954	120222956	.	-	0	transcript_id "DNTX_00062397";transcript_type "protein_coding";transcript_biotype "protein_coding";gene_id "XLOC_007701";gene_name "PXN";class_code "j";oId "Nerve-Tibial_00102202";is.last "FALSE";is.first "FALSE";is.singleExon "FALSE"
chr12	transdecoder	CDS	120212317	120212580	.	-	0	transcript_id "DNTX_00062397";transcript_type "protein_coding";transcript_biotype "protein_coding";gene_id "XLOC_007701";gene_name "PXN";class_code "j";oId "Nerve-Tibial_00102202";is.last "FALSE";is.first "FALSE";is.singleExon "FALSE"
chr12	transdecoder	CDS	120213842	120213990	.	-	2	transcript_id "DNTX_00062397";transcript_type "protein_coding";transcript_biotype "protein_coding";gene_id "XLOC_007701";gene_name "PXN";class_code "j";oId "Nerve-Tibial_00102202";is.last "FALSE";is.first "FALSE";is.singleExon "FALSE"
chr12	transdecoder	CDS	120214136	120214217	.	-	0	transcript_id "DNTX_00062397";transcript_type "protein_coding";transcript_biotype "protein_coding";gene_id "XLOC_007701";gene_name "PXN";class_code "j";oId "Nerve-Tibial_00102202";is.last "FALSE";is.first "FALSE";is.singleExon "FALSE"
chr12	transdecoder	CDS	120214825	120214998	.	-	0	transcript_id "DNTX_00062397";transcript_type "protein_coding";transcript_biotype "protein_coding";gene_id "XLOC_007701";gene_name "PXN";class_code "j";oId "Nerve-Tibial_00102202";is.last "FALSE";is.first "FALSE";is.singleExon "FALSE"
chr12	transdecoder	CDS	120215103	120215273	.	-	0	transcript_id "DNTX_00062397";transcript_type "protein_coding";transcript_biotype "protein_coding";gene_id "XLOC_007701";gene_name "PXN";class_code "j";oId "Nerve-Tibial_00102202";is.last "FALSE";is.first "FALSE";is.singleExon "FALSE"
chr12	transdecoder	CDS	120221623	120221758	.	-	1	transcript_id "DNTX_00062397";transcript_type "protein_coding";transcript_biotype "protein_coding";gene_id "XLOC_007701";gene_name "PXN";class_code "j";oId "Nerve-Tibial_00102202";is.last "FALSE";is.first "FALSE";is.singleExon "FALSE"
chr12	transdecoder	CDS	120222549	120222750	.	-	2	transcript_id "DNTX_00062397";transcript_type "protein_coding";transcript_biotype "protein_coding";gene_id "XLOC_007701";gene_name "PXN";class_code "j";oId "Nerve-Tibial_00102202";is.last "FALSE";is.first "FALSE";is.singleExon "FALSE"
chr12	transdecoder	CDS	120222863	120222956	.	-	0	transcript_id "DNTX_00062397";transcript_type "protein_coding";transcript_biotype "protein_coding";gene_id "XLOC_007701";gene_name "PXN";class_code "j";oId "Nerve-Tibial_00102202";is.last "FALSE";is.first "FALSE";is.singleExon "FALSE"
chr12	transdecoder	stop_codon	120212314	120212316	.	-	0	transcript_id "DNTX_00062397";transcript_type "protein_coding";transcript_biotype "protein_coding";gene_id "XLOC_007701";gene_name "PXN";class_code "j";oId "Nerve-Tibial_00102202";is.last "FALSE";is.first "FALSE";is.singleExon "FALSE"
chr12	transdecoder	three_prime_UTR	120210280	120212313	.	-	.	transcript_id "DNTX_00062397";transcript_type "protein_coding";transcript_biotype "protein_coding";gene_id "XLOC_007701";gene_name "PXN";class_code "j";oId "Nerve-Tibial_00102202";is.last "FALSE";is.first "FALSE";is.singleExon "FALSE"
chr12	transdecoder	transcript	120210338	120265718	.	-	.	transcript_id "DNTX_00062496";transcript_type "protein_coding";transcript_biotype "protein_coding";gene_id "XLOC_007701";gene_name "PXN";class_code "j";oId "Breast-MammaryTissue_00090950";is.last "FALSE";is.first "FALSE";is.singleExon "FALSE"
chr12	transdecoder	exon	120210338	120212580	.	-	.	transcript_id "DNTX_00062496";transcript_type "protein_coding";transcript_biotype "protein_coding";exon_number "13";gene_id "XLOC_007701";gene_name "PXN";class_code "j";oId "Breast-MammaryTissue_00090950";is.last "TRUE";novel_exon_id "nvl_exon51909";novel_exon_type "A5SS";is.first "FALSE";is.singleExon "FALSE"
chr12	transdecoder	exon	120213842	120213990	.	-	.	transcript_id "DNTX_00062496";transcript_type "protein_coding";transcript_biotype "protein_coding";exon_number "12";gene_id "XLOC_007701";gene_name "PXN";class_code "j";oId "Breast-MammaryTissue_00090950";is.last "FALSE";is.first "FALSE";is.singleExon "FALSE"
chr12	transdecoder	exon	120214136	120214217	.	-	.	transcript_id "DNTX_00062496";transcript_type "protein_coding";transcript_biotype "protein_coding";exon_number "11";gene_id "XLOC_007701";gene_name "PXN";class_code "j";oId "Breast-MammaryTissue_00090950";is.last "FALSE";is.first "FALSE";is.singleExon "FALSE"
chr12	transdecoder	exon	120214825	120214998	.	-	.	transcript_id "DNTX_00062496";transcript_type "protein_coding";transcript_biotype "protein_coding";exon_number "10";gene_id "XLOC_007701";gene_name "PXN";class_code "j";oId "Breast-MammaryTissue_00090950";is.last "FALSE";is.first "FALSE";is.singleExon "FALSE"
chr12	transdecoder	exon	120215103	120215273	.	-	.	transcript_id "DNTX_00062496";transcript_type "protein_coding";transcript_biotype "protein_coding";exon_number "9";gene_id "XLOC_007701";gene_name "PXN";class_code "j";oId "Breast-MammaryTissue_00090950";is.last "FALSE";is.first "FALSE";is.singleExon "FALSE"
chr12	transdecoder	exon	120215560	120215661	.	-	.	transcript_id "DNTX_00062496";transcript_type "protein_coding";transcript_biotype "protein_coding";exon_number "8";gene_id "XLOC_007701";gene_name "PXN";class_code "j";oId "Breast-MammaryTissue_00090950";is.last "FALSE";is.first "FALSE";is.singleExon "FALSE"
chr12	transdecoder	exon	120221623	120221758	.	-	.	transcript_id "DNTX_00062496";transcript_type "protein_coding";transcript_biotype "protein_coding";exon_number "7";gene_id "XLOC_007701";gene_name "PXN";class_code "j";oId "Breast-MammaryTissue_00090950";is.last "FALSE";is.first "FALSE";is.singleExon "FALSE"
chr12	transdecoder	exon	120222549	120222750	.	-	.	transcript_id "DNTX_00062496";transcript_type "protein_coding";transcript_biotype "protein_coding";exon_number "6";gene_id "XLOC_007701";gene_name "PXN";class_code "j";oId "Breast-MammaryTissue_00090950";is.last "FALSE";is.first "FALSE";is.singleExon "FALSE"
chr12	transdecoder	exon	120222863	120222999	.	-	.	transcript_id "DNTX_00062496";transcript_type "protein_coding";transcript_biotype "protein_coding";exon_number "5";gene_id "XLOC_007701";gene_name "PXN";class_code "j";oId "Breast-MammaryTissue_00090950";is.last "FALSE";is.first "FALSE";is.singleExon "FALSE"
chr12	transdecoder	exon	120223718	120223833	.	-	.	transcript_id "DNTX_00062496";transcript_type "protein_coding";transcript_biotype "protein_coding";exon_number "4";gene_id "XLOC_007701";gene_name "PXN";class_code "j";oId "Breast-MammaryTissue_00090950";is.last "FALSE";is.first "FALSE";is.singleExon "FALSE"
chr12	transdecoder	exon	120224151	120224377	.	-	.	transcript_id "DNTX_00062496";transcript_type "protein_coding";transcript_biotype "protein_coding";exon_number "3";gene_id "XLOC_007701";gene_name "PXN";class_code "j";oId "Breast-MammaryTissue_00090950";is.last "FALSE";is.first "FALSE";is.singleExon "FALSE"
chr12	transdecoder	exon	120226353	120227117	.	-	.	transcript_id "DNTX_00062496";transcript_type "protein_coding";transcript_biotype "protein_coding";exon_number "2";gene_id "XLOC_007701";gene_name "PXN";class_code "j";oId "Breast-MammaryTissue_00090950";is.last "FALSE";is.first "FALSE";is.singleExon "FALSE"
chr12	transdecoder	exon	120265617	120265718	.	-	.	transcript_id "DNTX_00062496";transcript_type "protein_coding";transcript_biotype "protein_coding";exon_number "1";gene_id "XLOC_007701";gene_name "PXN";class_code "j";oId "Breast-MammaryTissue_00090950";is.last "FALSE";is.first "TRUE";is.singleExon "FALSE"
chr12	transdecoder	five_prime_UTR	120226369	120227117	.	-	.	transcript_id "DNTX_00062496";transcript_type "protein_coding";transcript_biotype "protein_coding";gene_id "XLOC_007701";gene_name "PXN";class_code "j";oId "Breast-MammaryTissue_00090950";is.last "FALSE";is.first "FALSE";is.singleExon "FALSE"
chr12	transdecoder	five_prime_UTR	120265617	120265718	.	-	.	transcript_id "DNTX_00062496";transcript_type "protein_coding";transcript_biotype "protein_coding";gene_id "XLOC_007701";gene_name "PXN";class_code "j";oId "Breast-MammaryTissue_00090950";is.last "FALSE";is.first "TRUE";is.singleExon "FALSE"
chr12	transdecoder	start_codon	120226366	120226368	.	-	0	transcript_id "DNTX_00062496";transcript_type "protein_coding";transcript_biotype "protein_coding";gene_id "XLOC_007701";gene_name "PXN";class_code "j";oId "Breast-MammaryTissue_00090950";is.last "FALSE";is.first "FALSE";is.singleExon "FALSE"
chr12	transdecoder	CDS	120212317	120212580	.	-	0	transcript_id "DNTX_00062496";transcript_type "protein_coding";transcript_biotype "protein_coding";gene_id "XLOC_007701";gene_name "PXN";class_code "j";oId "Breast-MammaryTissue_00090950";is.last "FALSE";is.first "FALSE";is.singleExon "FALSE"
chr12	transdecoder	CDS	120213842	120213990	.	-	2	transcript_id "DNTX_00062496";transcript_type "protein_coding";transcript_biotype "protein_coding";gene_id "XLOC_007701";gene_name "PXN";class_code "j";oId "Breast-MammaryTissue_00090950";is.last "FALSE";is.first "FALSE";is.singleExon "FALSE"
chr12	transdecoder	CDS	120214136	120214217	.	-	0	transcript_id "DNTX_00062496";transcript_type "protein_coding";transcript_biotype "protein_coding";gene_id "XLOC_007701";gene_name "PXN";class_code "j";oId "Breast-MammaryTissue_00090950";is.last "FALSE";is.first "FALSE";is.singleExon "FALSE"
chr12	transdecoder	CDS	120214825	120214998	.	-	0	transcript_id "DNTX_00062496";transcript_type "protein_coding";transcript_biotype "protein_coding";gene_id "XLOC_007701";gene_name "PXN";class_code "j";oId "Breast-MammaryTissue_00090950";is.last "FALSE";is.first "FALSE";is.singleExon "FALSE"
chr12	transdecoder	CDS	120215103	120215273	.	-	0	transcript_id "DNTX_00062496";transcript_type "protein_coding";transcript_biotype "protein_coding";gene_id "XLOC_007701";gene_name "PXN";class_code "j";oId "Breast-MammaryTissue_00090950";is.last "FALSE";is.first "FALSE";is.singleExon "FALSE"
chr12	transdecoder	CDS	120215560	120215661	.	-	0	transcript_id "DNTX_00062496";transcript_type "protein_coding";transcript_biotype "protein_coding";gene_id "XLOC_007701";gene_name "PXN";class_code "j";oId "Breast-MammaryTissue_00090950";is.last "FALSE";is.first "FALSE";is.singleExon "FALSE"
chr12	transdecoder	CDS	120221623	120221758	.	-	1	transcript_id "DNTX_00062496";transcript_type "protein_coding";transcript_biotype "protein_coding";gene_id "XLOC_007701";gene_name "PXN";class_code "j";oId "Breast-MammaryTissue_00090950";is.last "FALSE";is.first "FALSE";is.singleExon "FALSE"
chr12	transdecoder	CDS	120222549	120222750	.	-	2	transcript_id "DNTX_00062496";transcript_type "protein_coding";transcript_biotype "protein_coding";gene_id "XLOC_007701";gene_name "PXN";class_code "j";oId "Breast-MammaryTissue_00090950";is.last "FALSE";is.first "FALSE";is.singleExon "FALSE"
chr12	transdecoder	CDS	120222863	120222999	.	-	1	transcript_id "DNTX_00062496";transcript_type "protein_coding";transcript_biotype "protein_coding";gene_id "XLOC_007701";gene_name "PXN";class_code "j";oId "Breast-MammaryTissue_00090950";is.last "FALSE";is.first "FALSE";is.singleExon "FALSE"
chr12	transdecoder	CDS	120223718	120223833	.	-	0	transcript_id "DNTX_00062496";transcript_type "protein_coding";transcript_biotype "protein_coding";gene_id "XLOC_007701";gene_name "PXN";class_code "j";oId "Breast-MammaryTissue_00090950";is.last "FALSE";is.first "FALSE";is.singleExon "FALSE"
chr12	transdecoder	CDS	120224151	120224377	.	-	2	transcript_id "DNTX_00062496";transcript_type "protein_coding";transcript_biotype "protein_coding";gene_id "XLOC_007701";gene_name "PXN";class_code "j";oId "Breast-MammaryTissue_00090950";is.last "FALSE";is.first "FALSE";is.singleExon "FALSE"
chr12	transdecoder	CDS	120226353	120226368	.	-	0	transcript_id "DNTX_00062496";transcript_type "protein_coding";transcript_biotype "protein_coding";gene_id "XLOC_007701";gene_name "PXN";class_code "j";oId "Breast-MammaryTissue_00090950";is.last "FALSE";is.first "FALSE";is.singleExon "FALSE"
chr12	transdecoder	stop_codon	120212314	120212316	.	-	0	transcript_id "DNTX_00062496";transcript_type "protein_coding";transcript_biotype "protein_coding";gene_id "XLOC_007701";gene_name "PXN";class_code "j";oId "Breast-MammaryTissue_00090950";is.last "FALSE";is.first "FALSE";is.singleExon "FALSE"
chr12	transdecoder	three_prime_UTR	120210338	120212313	.	-	.	transcript_id "DNTX_00062496";transcript_type "protein_coding";transcript_biotype "protein_coding";gene_id "XLOC_007701";gene_name "PXN";class_code "j";oId "Breast-MammaryTissue_00090950";is.last "FALSE";is.first "FALSE";is.singleExon "FALSE"
chr12	transdecoder	transcript	120210373	120221893	.	-	.	transcript_id "DNTX_00062398";transcript_type "protein_coding";transcript_biotype "protein_coding";gene_id "XLOC_007701";gene_name "PXN";class_code "j";oId "Nerve-Tibial_00090190";is.last "FALSE";is.first "FALSE";is.singleExon "FALSE"
chr12	transdecoder	exon	120210373	120212580	.	-	.	transcript_id "DNTX_00062398";transcript_type "protein_coding";transcript_biotype "protein_coding";exon_number "8";gene_id "XLOC_007701";gene_name "PXN";class_code "j";oId "Nerve-Tibial_00090190";is.last "TRUE";novel_exon_id "nvl_exon51910";novel_exon_type "A5SS";is.first "FALSE";is.singleExon "FALSE"
chr12	transdecoder	exon	120213842	120213990	.	-	.	transcript_id "DNTX_00062398";transcript_type "protein_coding";transcript_biotype "protein_coding";exon_number "7";gene_id "XLOC_007701";gene_name "PXN";class_code "j";oId "Nerve-Tibial_00090190";is.last "FALSE";is.first "FALSE";is.singleExon "FALSE"
chr12	transdecoder	exon	120214136	120214217	.	-	.	transcript_id "DNTX_00062398";transcript_type "protein_coding";transcript_biotype "protein_coding";exon_number "6";gene_id "XLOC_007701";gene_name "PXN";class_code "j";oId "Nerve-Tibial_00090190";is.last "FALSE";is.first "FALSE";is.singleExon "FALSE"
chr12	transdecoder	exon	120214825	120214998	.	-	.	transcript_id "DNTX_00062398";transcript_type "protein_coding";transcript_biotype "protein_coding";exon_number "5";gene_id "XLOC_007701";gene_name "PXN";class_code "j";oId "Nerve-Tibial_00090190";is.last "FALSE";is.first "FALSE";is.singleExon "FALSE"
chr12	transdecoder	exon	120215103	120215273	.	-	.	transcript_id "DNTX_00062398";transcript_type "protein_coding";transcript_biotype "protein_coding";exon_number "4";gene_id "XLOC_007701";gene_name "PXN";class_code "j";oId "Nerve-Tibial_00090190";is.last "FALSE";is.first "FALSE";is.singleExon "FALSE"
chr12	transdecoder	exon	120215560	120215661	.	-	.	transcript_id "DNTX_00062398";transcript_type "protein_coding";transcript_biotype "protein_coding";exon_number "3";gene_id "XLOC_007701";gene_name "PXN";class_code "j";oId "Nerve-Tibial_00090190";is.last "FALSE";is.first "FALSE";is.singleExon "FALSE"
chr12	transdecoder	exon	120215930	120216090	.	-	.	transcript_id "DNTX_00062398";transcript_type "protein_coding";transcript_biotype "protein_coding";exon_number "2";gene_id "XLOC_007701";gene_name "PXN";class_code "j";oId "Nerve-Tibial_00090190";is.last "FALSE";is.first "FALSE";is.singleExon "FALSE"
chr12	transdecoder	exon	120216273	120221893	.	-	.	transcript_id "DNTX_00062398";transcript_type "protein_coding";transcript_biotype "protein_coding";exon_number "1";gene_id "XLOC_007701";gene_name "PXN";class_code "j";oId "Nerve-Tibial_00090190";is.last "FALSE";novel_exon_id "nvl_exon51911";novel_exon_type "A3SS";is.first "TRUE";is.singleExon "FALSE"
chr12	transdecoder	five_prime_UTR	120216053	120216090	.	-	.	transcript_id "DNTX_00062398";transcript_type "protein_coding";transcript_biotype "protein_coding";gene_id "XLOC_007701";gene_name "PXN";class_code "j";oId "Nerve-Tibial_00090190";is.last "FALSE";is.first "FALSE";is.singleExon "FALSE"
chr12	transdecoder	five_prime_UTR	120216273	120221893	.	-	.	transcript_id "DNTX_00062398";transcript_type "protein_coding";transcript_biotype "protein_coding";gene_id "XLOC_007701";gene_name "PXN";class_code "j";oId "Nerve-Tibial_00090190";is.last "FALSE";novel_exon_id "nvl_exon51911";novel_exon_type "A3SS";is.first "TRUE";is.singleExon "FALSE"
chr12	transdecoder	start_codon	120216050	120216052	.	-	0	transcript_id "DNTX_00062398";transcript_type "protein_coding";transcript_biotype "protein_coding";gene_id "XLOC_007701";gene_name "PXN";class_code "j";oId "Nerve-Tibial_00090190";is.last "FALSE";is.first "FALSE";is.singleExon "FALSE"
chr12	transdecoder	CDS	120212317	120212580	.	-	0	transcript_id "DNTX_00062398";transcript_type "protein_coding";transcript_biotype "protein_coding";gene_id "XLOC_007701";gene_name "PXN";class_code "j";oId "Nerve-Tibial_00090190";is.last "FALSE";is.first "FALSE";is.singleExon "FALSE"
chr12	transdecoder	CDS	120213842	120213990	.	-	2	transcript_id "DNTX_00062398";transcript_type "protein_coding";transcript_biotype "protein_coding";gene_id "XLOC_007701";gene_name "PXN";class_code "j";oId "Nerve-Tibial_00090190";is.last "FALSE";is.first "FALSE";is.singleExon "FALSE"
chr12	transdecoder	CDS	120214136	120214217	.	-	0	transcript_id "DNTX_00062398";transcript_type "protein_coding";transcript_biotype "protein_coding";gene_id "XLOC_007701";gene_name "PXN";class_code "j";oId "Nerve-Tibial_00090190";is.last "FALSE";is.first "FALSE";is.singleExon "FALSE"
chr12	transdecoder	CDS	120214825	120214998	.	-	0	transcript_id "DNTX_00062398";transcript_type "protein_coding";transcript_biotype "protein_coding";gene_id "XLOC_007701";gene_name "PXN";class_code "j";oId "Nerve-Tibial_00090190";is.last "FALSE";is.first "FALSE";is.singleExon "FALSE"
chr12	transdecoder	CDS	120215103	120215273	.	-	0	transcript_id "DNTX_00062398";transcript_type "protein_coding";transcript_biotype "protein_coding";gene_id "XLOC_007701";gene_name "PXN";class_code "j";oId "Nerve-Tibial_00090190";is.last "FALSE";is.first "FALSE";is.singleExon "FALSE"
chr12	transdecoder	CDS	120215560	120215661	.	-	0	transcript_id "DNTX_00062398";transcript_type "protein_coding";transcript_biotype "protein_coding";gene_id "XLOC_007701";gene_name "PXN";class_code "j";oId "Nerve-Tibial_00090190";is.last "FALSE";is.first "FALSE";is.singleExon "FALSE"
chr12	transdecoder	CDS	120215930	120216052	.	-	0	transcript_id "DNTX_00062398";transcript_type "protein_coding";transcript_biotype "protein_coding";gene_id "XLOC_007701";gene_name "PXN";class_code "j";oId "Nerve-Tibial_00090190";is.last "FALSE";is.first "FALSE";is.singleExon "FALSE"
chr12	transdecoder	stop_codon	120212314	120212316	.	-	0	transcript_id "DNTX_00062398";transcript_type "protein_coding";transcript_biotype "protein_coding";gene_id "XLOC_007701";gene_name "PXN";class_code "j";oId "Nerve-Tibial_00090190";is.last "FALSE";is.first "FALSE";is.singleExon "FALSE"
chr12	transdecoder	three_prime_UTR	120210373	120212313	.	-	.	transcript_id "DNTX_00062398";transcript_type "protein_coding";transcript_biotype "protein_coding";gene_id "XLOC_007701";gene_name "PXN";class_code "j";oId "Nerve-Tibial_00090190";is.last "FALSE";is.first "FALSE";is.singleExon "FALSE"
chr12	transdecoder	transcript	120210373	120265737	.	-	.	transcript_id "DNTX_00059085";transcript_type "protein_coding";transcript_biotype "protein_coding";gene_id "XLOC_007701";gene_name "PXN";class_code "j";oId "Thyroid_00094132";is.last "FALSE";is.first "FALSE";is.singleExon "FALSE"
chr12	transdecoder	exon	120210373	120212634	.	-	.	transcript_id "DNTX_00059085";transcript_type "protein_coding";transcript_biotype "protein_coding";exon_number "13";gene_id "XLOC_007701";gene_name "PXN";class_code "j";oId "Thyroid_00094132";is.last "TRUE";novel_exon_id "nvl_exon51912";novel_exon_type "A5SS";is.first "FALSE";is.singleExon "FALSE"
chr12	transdecoder	exon	120213842	120213990	.	-	.	transcript_id "DNTX_00059085";transcript_type "protein_coding";transcript_biotype "protein_coding";exon_number "12";gene_id "XLOC_007701";gene_name "PXN";class_code "j";oId "Thyroid_00094132";is.last "FALSE";is.first "FALSE";is.singleExon "FALSE"
chr12	transdecoder	exon	120214136	120214217	.	-	.	transcript_id "DNTX_00059085";transcript_type "protein_coding";transcript_biotype "protein_coding";exon_number "11";gene_id "XLOC_007701";gene_name "PXN";class_code "j";oId "Thyroid_00094132";is.last "FALSE";is.first "FALSE";is.singleExon "FALSE"
chr12	transdecoder	exon	120214825	120214998	.	-	.	transcript_id "DNTX_00059085";transcript_type "protein_coding";transcript_biotype "protein_coding";exon_number "10";gene_id "XLOC_007701";gene_name "PXN";class_code "j";oId "Thyroid_00094132";is.last "FALSE";is.first "FALSE";is.singleExon "FALSE"
chr12	transdecoder	exon	120215103	120215417	.	-	.	transcript_id "DNTX_00059085";transcript_type "protein_coding";transcript_biotype "protein_coding";exon_number "9";gene_id "XLOC_007701";gene_name "PXN";class_code "j";oId "Thyroid_00094132";is.last "FALSE";is.first "FALSE";is.singleExon "FALSE"
chr12	transdecoder	exon	120215560	120215661	.	-	.	transcript_id "DNTX_00059085";transcript_type "protein_coding";transcript_biotype "protein_coding";exon_number "8";gene_id "XLOC_007701";gene_name "PXN";class_code "j";oId "Thyroid_00094132";is.last "FALSE";is.first "FALSE";is.singleExon "FALSE"
chr12	transdecoder	exon	120221623	120221758	.	-	.	transcript_id "DNTX_00059085";transcript_type "protein_coding";transcript_biotype "protein_coding";exon_number "7";gene_id "XLOC_007701";gene_name "PXN";class_code "j";oId "Thyroid_00094132";is.last "FALSE";is.first "FALSE";is.singleExon "FALSE"
chr12	transdecoder	exon	120222549	120222750	.	-	.	transcript_id "DNTX_00059085";transcript_type "protein_coding";transcript_biotype "protein_coding";exon_number "6";gene_id "XLOC_007701";gene_name "PXN";class_code "j";oId "Thyroid_00094132";is.last "FALSE";is.first "FALSE";is.singleExon "FALSE"
chr12	transdecoder	exon	120222863	120222999	.	-	.	transcript_id "DNTX_00059085";transcript_type "protein_coding";transcript_biotype "protein_coding";exon_number "5";gene_id "XLOC_007701";gene_name "PXN";class_code "j";oId "Thyroid_00094132";is.last "FALSE";is.first "FALSE";is.singleExon "FALSE"
chr12	transdecoder	exon	120223718	120223833	.	-	.	transcript_id "DNTX_00059085";transcript_type "protein_coding";transcript_biotype "protein_coding";exon_number "4";gene_id "XLOC_007701";gene_name "PXN";class_code "j";oId "Thyroid_00094132";is.last "FALSE";is.first "FALSE";is.singleExon "FALSE"
chr12	transdecoder	exon	120224151	120224377	.	-	.	transcript_id "DNTX_00059085";transcript_type "protein_coding";transcript_biotype "protein_coding";exon_number "3";gene_id "XLOC_007701";gene_name "PXN";class_code "j";oId "Thyroid_00094132";is.last "FALSE";is.first "FALSE";is.singleExon "FALSE"
chr12	transdecoder	exon	120226362	120227117	.	-	.	transcript_id "DNTX_00059085";transcript_type "protein_coding";transcript_biotype "protein_coding";exon_number "2";gene_id "XLOC_007701";gene_name "PXN";class_code "j";oId "Thyroid_00094132";is.last "FALSE";is.first "FALSE";is.singleExon "FALSE"
chr12	transdecoder	exon	120265617	120265737	.	-	.	transcript_id "DNTX_00059085";transcript_type "protein_coding";transcript_biotype "protein_coding";exon_number "1";gene_id "XLOC_007701";gene_name "PXN";class_code "j";oId "Thyroid_00094132";is.last "FALSE";is.first "TRUE";is.singleExon "FALSE"
chr12	transdecoder	five_prime_UTR	120226369	120227117	.	-	.	transcript_id "DNTX_00059085";transcript_type "protein_coding";transcript_biotype "protein_coding";gene_id "XLOC_007701";gene_name "PXN";class_code "j";oId "Thyroid_00094132";is.last "FALSE";is.first "FALSE";is.singleExon "FALSE"
chr12	transdecoder	five_prime_UTR	120265617	120265737	.	-	.	transcript_id "DNTX_00059085";transcript_type "protein_coding";transcript_biotype "protein_coding";gene_id "XLOC_007701";gene_name "PXN";class_code "j";oId "Thyroid_00094132";is.last "FALSE";is.first "TRUE";is.singleExon "FALSE"
chr12	transdecoder	start_codon	120226366	120226368	.	-	0	transcript_id "DNTX_00059085";transcript_type "protein_coding";transcript_biotype "protein_coding";gene_id "XLOC_007701";gene_name "PXN";class_code "j";oId "Thyroid_00094132";is.last "FALSE";is.first "FALSE";is.singleExon "FALSE"
chr12	transdecoder	CDS	120212605	120212634	.	-	0	transcript_id "DNTX_00059085";transcript_type "protein_coding";transcript_biotype "protein_coding";gene_id "XLOC_007701";gene_name "PXN";class_code "j";oId "Thyroid_00094132";is.last "FALSE";is.first "FALSE";is.singleExon "FALSE"
chr12	transdecoder	CDS	120213842	120213990	.	-	2	transcript_id "DNTX_00059085";transcript_type "protein_coding";transcript_biotype "protein_coding";gene_id "XLOC_007701";gene_name "PXN";class_code "j";oId "Thyroid_00094132";is.last "FALSE";is.first "FALSE";is.singleExon "FALSE"
chr12	transdecoder	CDS	120214136	120214217	.	-	0	transcript_id "DNTX_00059085";transcript_type "protein_coding";transcript_biotype "protein_coding";gene_id "XLOC_007701";gene_name "PXN";class_code "j";oId "Thyroid_00094132";is.last "FALSE";is.first "FALSE";is.singleExon "FALSE"
chr12	transdecoder	CDS	120214825	120214998	.	-	0	transcript_id "DNTX_00059085";transcript_type "protein_coding";transcript_biotype "protein_coding";gene_id "XLOC_007701";gene_name "PXN";class_code "j";oId "Thyroid_00094132";is.last "FALSE";is.first "FALSE";is.singleExon "FALSE"
chr12	transdecoder	CDS	120215103	120215417	.	-	0	transcript_id "DNTX_00059085";transcript_type "protein_coding";transcript_biotype "protein_coding";gene_id "XLOC_007701";gene_name "PXN";class_code "j";oId "Thyroid_00094132";is.last "FALSE";is.first "FALSE";is.singleExon "FALSE"
chr12	transdecoder	CDS	120215560	120215661	.	-	0	transcript_id "DNTX_00059085";transcript_type "protein_coding";transcript_biotype "protein_coding";gene_id "XLOC_007701";gene_name "PXN";class_code "j";oId "Thyroid_00094132";is.last "FALSE";is.first "FALSE";is.singleExon "FALSE"
chr12	transdecoder	CDS	120221623	120221758	.	-	1	transcript_id "DNTX_00059085";transcript_type "protein_coding";transcript_biotype "protein_coding";gene_id "XLOC_007701";gene_name "PXN";class_code "j";oId "Thyroid_00094132";is.last "FALSE";is.first "FALSE";is.singleExon "FALSE"
chr12	transdecoder	CDS	120222549	120222750	.	-	2	transcript_id "DNTX_00059085";transcript_type "protein_coding";transcript_biotype "protein_coding";gene_id "XLOC_007701";gene_name "PXN";class_code "j";oId "Thyroid_00094132";is.last "FALSE";is.first "FALSE";is.singleExon "FALSE"
chr12	transdecoder	CDS	120222863	120222999	.	-	1	transcript_id "DNTX_00059085";transcript_type "protein_coding";transcript_biotype "protein_coding";gene_id "XLOC_007701";gene_name "PXN";class_code "j";oId "Thyroid_00094132";is.last "FALSE";is.first "FALSE";is.singleExon "FALSE"
chr12	transdecoder	CDS	120223718	120223833	.	-	0	transcript_id "DNTX_00059085";transcript_type "protein_coding";transcript_biotype "protein_coding";gene_id "XLOC_007701";gene_name "PXN";class_code "j";oId "Thyroid_00094132";is.last "FALSE";is.first "FALSE";is.singleExon "FALSE"
chr12	transdecoder	CDS	120224151	120224377	.	-	2	transcript_id "DNTX_00059085";transcript_type "protein_coding";transcript_biotype "protein_coding";gene_id "XLOC_007701";gene_name "PXN";class_code "j";oId "Thyroid_00094132";is.last "FALSE";is.first "FALSE";is.singleExon "FALSE"
chr12	transdecoder	CDS	120226362	120226368	.	-	0	transcript_id "DNTX_00059085";transcript_type "protein_coding";transcript_biotype "protein_coding";gene_id "XLOC_007701";gene_name "PXN";class_code "j";oId "Thyroid_00094132";is.last "FALSE";is.first "FALSE";is.singleExon "FALSE"
chr12	transdecoder	stop_codon	120212602	120212604	.	-	0	transcript_id "DNTX_00059085";transcript_type "protein_coding";transcript_biotype "protein_coding";gene_id "XLOC_007701";gene_name "PXN";class_code "j";oId "Thyroid_00094132";is.last "FALSE";is.first "FALSE";is.singleExon "FALSE"
chr12	transdecoder	three_prime_UTR	120210373	120212601	.	-	.	transcript_id "DNTX_00059085";transcript_type "protein_coding";transcript_biotype "protein_coding";gene_id "XLOC_007701";gene_name "PXN";class_code "j";oId "Thyroid_00094132";is.last "FALSE";is.first "FALSE";is.singleExon "FALSE"
chr12	transdecoder	transcript	120210376	120265692	.	-	.	transcript_id "DNTX_00063034";transcript_type "protein_coding";transcript_biotype "protein_coding";gene_id "XLOC_007701";gene_name "PXN";class_code "j";oId "Adipose-VisceralOmentum_00085318";is.last "FALSE";is.first "FALSE";is.singleExon "FALSE"
chr12	transdecoder	exon	120210376	120212580	.	-	.	transcript_id "DNTX_00063034";transcript_type "protein_coding";transcript_biotype "protein_coding";exon_number "12";gene_id "XLOC_007701";gene_name "PXN";class_code "j";oId "Adipose-VisceralOmentum_00085318";is.last "TRUE";novel_exon_id "nvl_exon51913";novel_exon_type "A5SS";is.first "FALSE";is.singleExon "FALSE"
chr12	transdecoder	exon	120213842	120213990	.	-	.	transcript_id "DNTX_00063034";transcript_type "protein_coding";transcript_biotype "protein_coding";exon_number "11";gene_id "XLOC_007701";gene_name "PXN";class_code "j";oId "Adipose-VisceralOmentum_00085318";is.last "FALSE";is.first "FALSE";is.singleExon "FALSE"
chr12	transdecoder	exon	120214136	120214217	.	-	.	transcript_id "DNTX_00063034";transcript_type "protein_coding";transcript_biotype "protein_coding";exon_number "10";gene_id "XLOC_007701";gene_name "PXN";class_code "j";oId "Adipose-VisceralOmentum_00085318";is.last "FALSE";is.first "FALSE";is.singleExon "FALSE"
chr12	transdecoder	exon	120214825	120214998	.	-	.	transcript_id "DNTX_00063034";transcript_type "protein_coding";transcript_biotype "protein_coding";exon_number "9";gene_id "XLOC_007701";gene_name "PXN";class_code "j";oId "Adipose-VisceralOmentum_00085318";is.last "FALSE";is.first "FALSE";is.singleExon "FALSE"
chr12	transdecoder	exon	120215103	120215417	.	-	.	transcript_id "DNTX_00063034";transcript_type "protein_coding";transcript_biotype "protein_coding";exon_number "8";gene_id "XLOC_007701";gene_name "PXN";class_code "j";oId "Adipose-VisceralOmentum_00085318";is.last "FALSE";is.first "FALSE";is.singleExon "FALSE"
chr12	transdecoder	exon	120215560	120215661	.	-	.	transcript_id "DNTX_00063034";transcript_type "protein_coding";transcript_biotype "protein_coding";exon_number "7";gene_id "XLOC_007701";gene_name "PXN";class_code "j";oId "Adipose-VisceralOmentum_00085318";is.last "FALSE";is.first "FALSE";is.singleExon "FALSE"
chr12	transdecoder	exon	120221623	120221758	.	-	.	transcript_id "DNTX_00063034";transcript_type "protein_coding";transcript_biotype "protein_coding";exon_number "6";gene_id "XLOC_007701";gene_name "PXN";class_code "j";oId "Adipose-VisceralOmentum_00085318";is.last "FALSE";is.first "FALSE";is.singleExon "FALSE"
chr12	transdecoder	exon	120222549	120222750	.	-	.	transcript_id "DNTX_00063034";transcript_type "protein_coding";transcript_biotype "protein_coding";exon_number "5";gene_id "XLOC_007701";gene_name "PXN";class_code "j";oId "Adipose-VisceralOmentum_00085318";is.last "FALSE";is.first "FALSE";is.singleExon "FALSE"
chr12	transdecoder	exon	120222863	120222999	.	-	.	transcript_id "DNTX_00063034";transcript_type "protein_coding";transcript_biotype "protein_coding";exon_number "4";gene_id "XLOC_007701";gene_name "PXN";class_code "j";oId "Adipose-VisceralOmentum_00085318";is.last "FALSE";is.first "FALSE";is.singleExon "FALSE"
chr12	transdecoder	exon	120223718	120223833	.	-	.	transcript_id "DNTX_00063034";transcript_type "protein_coding";transcript_biotype "protein_coding";exon_number "3";gene_id "XLOC_007701";gene_name "PXN";class_code "j";oId "Adipose-VisceralOmentum_00085318";is.last "FALSE";is.first "FALSE";is.singleExon "FALSE"
chr12	transdecoder	exon	120224151	120224377	.	-	.	transcript_id "DNTX_00063034";transcript_type "protein_coding";transcript_biotype "protein_coding";exon_number "2";gene_id "XLOC_007701";gene_name "PXN";class_code "j";oId "Adipose-VisceralOmentum_00085318";is.last "FALSE";is.first "FALSE";is.singleExon "FALSE"
chr12	transdecoder	exon	120265617	120265692	.	-	.	transcript_id "DNTX_00063034";transcript_type "protein_coding";transcript_biotype "protein_coding";exon_number "1";gene_id "XLOC_007701";gene_name "PXN";class_code "j";oId "Adipose-VisceralOmentum_00085318";is.last "FALSE";is.first "TRUE";is.singleExon "FALSE"
chr12	transdecoder	five_prime_UTR	120265630	120265692	.	-	.	transcript_id "DNTX_00063034";transcript_type "protein_coding";transcript_biotype "protein_coding";gene_id "XLOC_007701";gene_name "PXN";class_code "j";oId "Adipose-VisceralOmentum_00085318";is.last "FALSE";is.first "FALSE";is.singleExon "FALSE"
chr12	transdecoder	start_codon	120265627	120265629	.	-	0	transcript_id "DNTX_00063034";transcript_type "protein_coding";transcript_biotype "protein_coding";gene_id "XLOC_007701";gene_name "PXN";class_code "j";oId "Adipose-VisceralOmentum_00085318";is.last "FALSE";is.first "FALSE";is.singleExon "FALSE"
chr12	transdecoder	CDS	120212317	120212580	.	-	0	transcript_id "DNTX_00063034";transcript_type "protein_coding";transcript_biotype "protein_coding";gene_id "XLOC_007701";gene_name "PXN";class_code "j";oId "Adipose-VisceralOmentum_00085318";is.last "FALSE";is.first "FALSE";is.singleExon "FALSE"
chr12	transdecoder	CDS	120213842	120213990	.	-	2	transcript_id "DNTX_00063034";transcript_type "protein_coding";transcript_biotype "protein_coding";gene_id "XLOC_007701";gene_name "PXN";class_code "j";oId "Adipose-VisceralOmentum_00085318";is.last "FALSE";is.first "FALSE";is.singleExon "FALSE"
chr12	transdecoder	CDS	120214136	120214217	.	-	0	transcript_id "DNTX_00063034";transcript_type "protein_coding";transcript_biotype "protein_coding";gene_id "XLOC_007701";gene_name "PXN";class_code "j";oId "Adipose-VisceralOmentum_00085318";is.last "FALSE";is.first "FALSE";is.singleExon "FALSE"
chr12	transdecoder	CDS	120214825	120214998	.	-	0	transcript_id "DNTX_00063034";transcript_type "protein_coding";transcript_biotype "protein_coding";gene_id "XLOC_007701";gene_name "PXN";class_code "j";oId "Adipose-VisceralOmentum_00085318";is.last "FALSE";is.first "FALSE";is.singleExon "FALSE"
chr12	transdecoder	CDS	120215103	120215417	.	-	0	transcript_id "DNTX_00063034";transcript_type "protein_coding";transcript_biotype "protein_coding";gene_id "XLOC_007701";gene_name "PXN";class_code "j";oId "Adipose-VisceralOmentum_00085318";is.last "FALSE";is.first "FALSE";is.singleExon "FALSE"
chr12	transdecoder	CDS	120215560	120215661	.	-	0	transcript_id "DNTX_00063034";transcript_type "protein_coding";transcript_biotype "protein_coding";gene_id "XLOC_007701";gene_name "PXN";class_code "j";oId "Adipose-VisceralOmentum_00085318";is.last "FALSE";is.first "FALSE";is.singleExon "FALSE"
chr12	transdecoder	CDS	120221623	120221758	.	-	1	transcript_id "DNTX_00063034";transcript_type "protein_coding";transcript_biotype "protein_coding";gene_id "XLOC_007701";gene_name "PXN";class_code "j";oId "Adipose-VisceralOmentum_00085318";is.last "FALSE";is.first "FALSE";is.singleExon "FALSE"
chr12	transdecoder	CDS	120222549	120222750	.	-	2	transcript_id "DNTX_00063034";transcript_type "protein_coding";transcript_biotype "protein_coding";gene_id "XLOC_007701";gene_name "PXN";class_code "j";oId "Adipose-VisceralOmentum_00085318";is.last "FALSE";is.first "FALSE";is.singleExon "FALSE"
chr12	transdecoder	CDS	120222863	120222999	.	-	1	transcript_id "DNTX_00063034";transcript_type "protein_coding";transcript_biotype "protein_coding";gene_id "XLOC_007701";gene_name "PXN";class_code "j";oId "Adipose-VisceralOmentum_00085318";is.last "FALSE";is.first "FALSE";is.singleExon "FALSE"
chr12	transdecoder	CDS	120223718	120223833	.	-	0	transcript_id "DNTX_00063034";transcript_type "protein_coding";transcript_biotype "protein_coding";gene_id "XLOC_007701";gene_name "PXN";class_code "j";oId "Adipose-VisceralOmentum_00085318";is.last "FALSE";is.first "FALSE";is.singleExon "FALSE"
chr12	transdecoder	CDS	120224151	120224377	.	-	2	transcript_id "DNTX_00063034";transcript_type "protein_coding";transcript_biotype "protein_coding";gene_id "XLOC_007701";gene_name "PXN";class_code "j";oId "Adipose-VisceralOmentum_00085318";is.last "FALSE";is.first "FALSE";is.singleExon "FALSE"
chr12	transdecoder	CDS	120265617	120265629	.	-	0	transcript_id "DNTX_00063034";transcript_type "protein_coding";transcript_biotype "protein_coding";gene_id "XLOC_007701";gene_name "PXN";class_code "j";oId "Adipose-VisceralOmentum_00085318";is.last "FALSE";is.first "FALSE";is.singleExon "FALSE"
chr12	transdecoder	stop_codon	120212314	120212316	.	-	0	transcript_id "DNTX_00063034";transcript_type "protein_coding";transcript_biotype "protein_coding";gene_id "XLOC_007701";gene_name "PXN";class_code "j";oId "Adipose-VisceralOmentum_00085318";is.last "FALSE";is.first "FALSE";is.singleExon "FALSE"
chr12	transdecoder	three_prime_UTR	120210376	120212313	.	-	.	transcript_id "DNTX_00063034";transcript_type "protein_coding";transcript_biotype "protein_coding";gene_id "XLOC_007701";gene_name "PXN";class_code "j";oId "Adipose-VisceralOmentum_00085318";is.last "FALSE";is.first "FALSE";is.singleExon "FALSE"
chr12	transdecoder	transcript	120210382	120265737	.	-	.	transcript_id "DNTX_00063217";transcript_type "protein_coding";transcript_biotype "protein_coding";gene_id "XLOC_007701";gene_name "PXN";class_code "n";oId "Spleen_00086861";is.last "FALSE";is.first "FALSE";is.singleExon "FALSE"
chr12	transdecoder	exon	120210382	120212580	.	-	.	transcript_id "DNTX_00063217";transcript_type "protein_coding";transcript_biotype "protein_coding";exon_number "11";gene_id "XLOC_007701";gene_name "PXN";class_code "n";oId "Spleen_00086861";is.last "TRUE";novel_exon_id "nvl_exon51914";novel_exon_type "A5SS";is.first "FALSE";is.singleExon "FALSE"
chr12	transdecoder	exon	120213842	120213990	.	-	.	transcript_id "DNTX_00063217";transcript_type "protein_coding";transcript_biotype "protein_coding";exon_number "10";gene_id "XLOC_007701";gene_name "PXN";class_code "n";oId "Spleen_00086861";is.last "FALSE";is.first "FALSE";is.singleExon "FALSE"
chr12	transdecoder	exon	120214136	120214217	.	-	.	transcript_id "DNTX_00063217";transcript_type "protein_coding";transcript_biotype "protein_coding";exon_number "9";gene_id "XLOC_007701";gene_name "PXN";class_code "n";oId "Spleen_00086861";is.last "FALSE";is.first "FALSE";is.singleExon "FALSE"
chr12	transdecoder	exon	120214825	120214998	.	-	.	transcript_id "DNTX_00063217";transcript_type "protein_coding";transcript_biotype "protein_coding";exon_number "8";gene_id "XLOC_007701";gene_name "PXN";class_code "n";oId "Spleen_00086861";is.last "FALSE";is.first "FALSE";is.singleExon "FALSE"
chr12	transdecoder	exon	120215103	120215661	.	-	.	transcript_id "DNTX_00063217";transcript_type "protein_coding";transcript_biotype "protein_coding";exon_number "7";gene_id "XLOC_007701";gene_name "PXN";class_code "n";oId "Spleen_00086861";is.last "FALSE";novel_exon_id "nvl_exon51915";novel_exon_type "RI";is.first "FALSE";is.singleExon "FALSE"
chr12	transdecoder	exon	120221623	120221758	.	-	.	transcript_id "DNTX_00063217";transcript_type "protein_coding";transcript_biotype "protein_coding";exon_number "6";gene_id "XLOC_007701";gene_name "PXN";class_code "n";oId "Spleen_00086861";is.last "FALSE";is.first "FALSE";is.singleExon "FALSE"
chr12	transdecoder	exon	120222549	120222750	.	-	.	transcript_id "DNTX_00063217";transcript_type "protein_coding";transcript_biotype "protein_coding";exon_number "5";gene_id "XLOC_007701";gene_name "PXN";class_code "n";oId "Spleen_00086861";is.last "FALSE";is.first "FALSE";is.singleExon "FALSE"
chr12	transdecoder	exon	120222863	120222999	.	-	.	transcript_id "DNTX_00063217";transcript_type "protein_coding";transcript_biotype "protein_coding";exon_number "4";gene_id "XLOC_007701";gene_name "PXN";class_code "n";oId "Spleen_00086861";is.last "FALSE";is.first "FALSE";is.singleExon "FALSE"
chr12	transdecoder	exon	120223718	120223833	.	-	.	transcript_id "DNTX_00063217";transcript_type "protein_coding";transcript_biotype "protein_coding";exon_number "3";gene_id "XLOC_007701";gene_name "PXN";class_code "n";oId "Spleen_00086861";is.last "FALSE";is.first "FALSE";is.singleExon "FALSE"
chr12	transdecoder	exon	120224151	120224377	.	-	.	transcript_id "DNTX_00063217";transcript_type "protein_coding";transcript_biotype "protein_coding";exon_number "2";gene_id "XLOC_007701";gene_name "PXN";class_code "n";oId "Spleen_00086861";is.last "FALSE";is.first "FALSE";is.singleExon "FALSE"
chr12	transdecoder	exon	120265617	120265737	.	-	.	transcript_id "DNTX_00063217";transcript_type "protein_coding";transcript_biotype "protein_coding";exon_number "1";gene_id "XLOC_007701";gene_name "PXN";class_code "n";oId "Spleen_00086861";is.last "FALSE";is.first "TRUE";is.singleExon "FALSE"
chr12	transdecoder	five_prime_UTR	120265630	120265737	.	-	.	transcript_id "DNTX_00063217";transcript_type "protein_coding";transcript_biotype "protein_coding";gene_id "XLOC_007701";gene_name "PXN";class_code "n";oId "Spleen_00086861";is.last "FALSE";is.first "FALSE";is.singleExon "FALSE"
chr12	transdecoder	start_codon	120265627	120265629	.	-	0	transcript_id "DNTX_00063217";transcript_type "protein_coding";transcript_biotype "protein_coding";gene_id "XLOC_007701";gene_name "PXN";class_code "n";oId "Spleen_00086861";is.last "FALSE";is.first "FALSE";is.singleExon "FALSE"
chr12	transdecoder	CDS	120215299	120215661	.	-	0	transcript_id "DNTX_00063217";transcript_type "protein_coding";transcript_biotype "protein_coding";gene_id "XLOC_007701";gene_name "PXN";class_code "n";oId "Spleen_00086861";is.last "FALSE";is.first "FALSE";is.singleExon "FALSE"
chr12	transdecoder	CDS	120221623	120221758	.	-	1	transcript_id "DNTX_00063217";transcript_type "protein_coding";transcript_biotype "protein_coding";gene_id "XLOC_007701";gene_name "PXN";class_code "n";oId "Spleen_00086861";is.last "FALSE";is.first "FALSE";is.singleExon "FALSE"
chr12	transdecoder	CDS	120222549	120222750	.	-	2	transcript_id "DNTX_00063217";transcript_type "protein_coding";transcript_biotype "protein_coding";gene_id "XLOC_007701";gene_name "PXN";class_code "n";oId "Spleen_00086861";is.last "FALSE";is.first "FALSE";is.singleExon "FALSE"
chr12	transdecoder	CDS	120222863	120222999	.	-	1	transcript_id "DNTX_00063217";transcript_type "protein_coding";transcript_biotype "protein_coding";gene_id "XLOC_007701";gene_name "PXN";class_code "n";oId "Spleen_00086861";is.last "FALSE";is.first "FALSE";is.singleExon "FALSE"
chr12	transdecoder	CDS	120223718	120223833	.	-	0	transcript_id "DNTX_00063217";transcript_type "protein_coding";transcript_biotype "protein_coding";gene_id "XLOC_007701";gene_name "PXN";class_code "n";oId "Spleen_00086861";is.last "FALSE";is.first "FALSE";is.singleExon "FALSE"
chr12	transdecoder	CDS	120224151	120224377	.	-	2	transcript_id "DNTX_00063217";transcript_type "protein_coding";transcript_biotype "protein_coding";gene_id "XLOC_007701";gene_name "PXN";class_code "n";oId "Spleen_00086861";is.last "FALSE";is.first "FALSE";is.singleExon "FALSE"
chr12	transdecoder	CDS	120265617	120265629	.	-	0	transcript_id "DNTX_00063217";transcript_type "protein_coding";transcript_biotype "protein_coding";gene_id "XLOC_007701";gene_name "PXN";class_code "n";oId "Spleen_00086861";is.last "FALSE";is.first "FALSE";is.singleExon "FALSE"
chr12	transdecoder	stop_codon	120215296	120215298	.	-	0	transcript_id "DNTX_00063217";transcript_type "protein_coding";transcript_biotype "protein_coding";gene_id "XLOC_007701";gene_name "PXN";class_code "n";oId "Spleen_00086861";is.last "FALSE";is.first "FALSE";is.singleExon "FALSE"
chr12	transdecoder	three_prime_UTR	120210382	120212580	.	-	.	transcript_id "DNTX_00063217";transcript_type "protein_coding";transcript_biotype "protein_coding";gene_id "XLOC_007701";gene_name "PXN";class_code "n";oId "Spleen_00086861";is.last "TRUE";novel_exon_id "nvl_exon51914";novel_exon_type "A5SS";is.first "FALSE";is.singleExon "FALSE"
chr12	transdecoder	three_prime_UTR	120213842	120213990	.	-	.	transcript_id "DNTX_00063217";transcript_type "protein_coding";transcript_biotype "protein_coding";gene_id "XLOC_007701";gene_name "PXN";class_code "n";oId "Spleen_00086861";is.last "FALSE";is.first "FALSE";is.singleExon "FALSE"
chr12	transdecoder	three_prime_UTR	120214136	120214217	.	-	.	transcript_id "DNTX_00063217";transcript_type "protein_coding";transcript_biotype "protein_coding";gene_id "XLOC_007701";gene_name "PXN";class_code "n";oId "Spleen_00086861";is.last "FALSE";is.first "FALSE";is.singleExon "FALSE"
chr12	transdecoder	three_prime_UTR	120214825	120214998	.	-	.	transcript_id "DNTX_00063217";transcript_type "protein_coding";transcript_biotype "protein_coding";gene_id "XLOC_007701";gene_name "PXN";class_code "n";oId "Spleen_00086861";is.last "FALSE";is.first "FALSE";is.singleExon "FALSE"
chr12	transdecoder	three_prime_UTR	120215103	120215295	.	-	.	transcript_id "DNTX_00063217";transcript_type "protein_coding";transcript_biotype "protein_coding";gene_id "XLOC_007701";gene_name "PXN";class_code "n";oId "Spleen_00086861";is.last "FALSE";is.first "FALSE";is.singleExon "FALSE"
chr12	transdecoder	transcript	120210396	120265692	.	-	.	transcript_id "DNTX_00062401";transcript_type "protein_coding";transcript_biotype "protein_coding";gene_id "XLOC_007701";gene_name "PXN";class_code "n";oId "Artery-Aorta_00086960";is.last "FALSE";is.first "FALSE";is.singleExon "FALSE"
chr12	transdecoder	exon	120210396	120212580	.	-	.	transcript_id "DNTX_00062401";transcript_type "protein_coding";transcript_biotype "protein_coding";exon_number "14";gene_id "XLOC_007701";gene_name "PXN";class_code "n";oId "Artery-Aorta_00086960";is.last "TRUE";novel_exon_id "nvl_exon51916";novel_exon_type "A5SS";is.first "FALSE";is.singleExon "FALSE"
chr12	transdecoder	exon	120213842	120213990	.	-	.	transcript_id "DNTX_00062401";transcript_type "protein_coding";transcript_biotype "protein_coding";exon_number "13";gene_id "XLOC_007701";gene_name "PXN";class_code "n";oId "Artery-Aorta_00086960";is.last "FALSE";is.first "FALSE";is.singleExon "FALSE"
chr12	transdecoder	exon	120214136	120214217	.	-	.	transcript_id "DNTX_00062401";transcript_type "protein_coding";transcript_biotype "protein_coding";exon_number "12";gene_id "XLOC_007701";gene_name "PXN";class_code "n";oId "Artery-Aorta_00086960";is.last "FALSE";is.first "FALSE";is.singleExon "FALSE"
chr12	transdecoder	exon	120214825	120214998	.	-	.	transcript_id "DNTX_00062401";transcript_type "protein_coding";transcript_biotype "protein_coding";exon_number "11";gene_id "XLOC_007701";gene_name "PXN";class_code "n";oId "Artery-Aorta_00086960";is.last "FALSE";is.first "FALSE";is.singleExon "FALSE"
chr12	transdecoder	exon	120215103	120215273	.	-	.	transcript_id "DNTX_00062401";transcript_type "protein_coding";transcript_biotype "protein_coding";exon_number "10";gene_id "XLOC_007701";gene_name "PXN";class_code "n";oId "Artery-Aorta_00086960";is.last "FALSE";is.first "FALSE";is.singleExon "FALSE"
chr12	transdecoder	exon	120215560	120215661	.	-	.	transcript_id "DNTX_00062401";transcript_type "protein_coding";transcript_biotype "protein_coding";exon_number "9";gene_id "XLOC_007701";gene_name "PXN";class_code "n";oId "Artery-Aorta_00086960";is.last "FALSE";is.first "FALSE";is.singleExon "FALSE"
chr12	transdecoder	exon	120215930	120216581	.	-	.	transcript_id "DNTX_00062401";transcript_type "protein_coding";transcript_biotype "protein_coding";exon_number "8";gene_id "XLOC_007701";gene_name "PXN";class_code "n";oId "Artery-Aorta_00086960";is.last "FALSE";is.first "FALSE";is.singleExon "FALSE"
chr12	transdecoder	exon	120216841	120217116	.	-	.	transcript_id "DNTX_00062401";transcript_type "protein_coding";transcript_biotype "protein_coding";exon_number "7";gene_id "XLOC_007701";gene_name "PXN";class_code "n";oId "Artery-Aorta_00086960";is.last "FALSE";is.first "FALSE";is.singleExon "FALSE"
chr12	transdecoder	exon	120219207	120221758	.	-	.	transcript_id "DNTX_00062401";transcript_type "protein_coding";transcript_biotype "protein_coding";exon_number "6";gene_id "XLOC_007701";gene_name "PXN";class_code "n";oId "Artery-Aorta_00086960";is.last "FALSE";novel_exon_id "nvl_exon51917";novel_exon_type "RI";is.first "FALSE";is.singleExon "FALSE"
chr12	transdecoder	exon	120222549	120222750	.	-	.	transcript_id "DNTX_00062401";transcript_type "protein_coding";transcript_biotype "protein_coding";exon_number "5";gene_id "XLOC_007701";gene_name "PXN";class_code "n";oId "Artery-Aorta_00086960";is.last "FALSE";is.first "FALSE";is.singleExon "FALSE"
chr12	transdecoder	exon	120222863	120222999	.	-	.	transcript_id "DNTX_00062401";transcript_type "protein_coding";transcript_biotype "protein_coding";exon_number "4";gene_id "XLOC_007701";gene_name "PXN";class_code "n";oId "Artery-Aorta_00086960";is.last "FALSE";is.first "FALSE";is.singleExon "FALSE"
chr12	transdecoder	exon	120223718	120223833	.	-	.	transcript_id "DNTX_00062401";transcript_type "protein_coding";transcript_biotype "protein_coding";exon_number "3";gene_id "XLOC_007701";gene_name "PXN";class_code "n";oId "Artery-Aorta_00086960";is.last "FALSE";is.first "FALSE";is.singleExon "FALSE"
chr12	transdecoder	exon	120224151	120224377	.	-	.	transcript_id "DNTX_00062401";transcript_type "protein_coding";transcript_biotype "protein_coding";exon_number "2";gene_id "XLOC_007701";gene_name "PXN";class_code "n";oId "Artery-Aorta_00086960";is.last "FALSE";is.first "FALSE";is.singleExon "FALSE"
chr12	transdecoder	exon	120265617	120265692	.	-	.	transcript_id "DNTX_00062401";transcript_type "protein_coding";transcript_biotype "protein_coding";exon_number "1";gene_id "XLOC_007701";gene_name "PXN";class_code "n";oId "Artery-Aorta_00086960";is.last "FALSE";is.first "TRUE";is.singleExon "FALSE"
chr12	transdecoder	five_prime_UTR	120220002	120221758	.	-	.	transcript_id "DNTX_00062401";transcript_type "protein_coding";transcript_biotype "protein_coding";gene_id "XLOC_007701";gene_name "PXN";class_code "n";oId "Artery-Aorta_00086960";is.last "FALSE";is.first "FALSE";is.singleExon "FALSE"
chr12	transdecoder	five_prime_UTR	120222549	120222750	.	-	.	transcript_id "DNTX_00062401";transcript_type "protein_coding";transcript_biotype "protein_coding";gene_id "XLOC_007701";gene_name "PXN";class_code "n";oId "Artery-Aorta_00086960";is.last "FALSE";is.first "FALSE";is.singleExon "FALSE"
chr12	transdecoder	five_prime_UTR	120222863	120222999	.	-	.	transcript_id "DNTX_00062401";transcript_type "protein_coding";transcript_biotype "protein_coding";gene_id "XLOC_007701";gene_name "PXN";class_code "n";oId "Artery-Aorta_00086960";is.last "FALSE";is.first "FALSE";is.singleExon "FALSE"
chr12	transdecoder	five_prime_UTR	120223718	120223833	.	-	.	transcript_id "DNTX_00062401";transcript_type "protein_coding";transcript_biotype "protein_coding";gene_id "XLOC_007701";gene_name "PXN";class_code "n";oId "Artery-Aorta_00086960";is.last "FALSE";is.first "FALSE";is.singleExon "FALSE"
chr12	transdecoder	five_prime_UTR	120224151	120224377	.	-	.	transcript_id "DNTX_00062401";transcript_type "protein_coding";transcript_biotype "protein_coding";gene_id "XLOC_007701";gene_name "PXN";class_code "n";oId "Artery-Aorta_00086960";is.last "FALSE";is.first "FALSE";is.singleExon "FALSE"
chr12	transdecoder	five_prime_UTR	120265617	120265692	.	-	.	transcript_id "DNTX_00062401";transcript_type "protein_coding";transcript_biotype "protein_coding";gene_id "XLOC_007701";gene_name "PXN";class_code "n";oId "Artery-Aorta_00086960";is.last "FALSE";is.first "TRUE";is.singleExon "FALSE"
chr12	transdecoder	start_codon	120219999	120220001	.	-	2	transcript_id "DNTX_00062401";transcript_type "protein_coding";transcript_biotype "protein_coding";gene_id "XLOC_007701";gene_name "PXN";class_code "n";oId "Artery-Aorta_00086960";is.last "FALSE";is.first "FALSE";is.singleExon "FALSE"
chr12	transdecoder	CDS	120215179	120215273	.	-	2	transcript_id "DNTX_00062401";transcript_type "protein_coding";transcript_biotype "protein_coding";gene_id "XLOC_007701";gene_name "PXN";class_code "n";oId "Artery-Aorta_00086960";is.last "FALSE";is.first "FALSE";is.singleExon "FALSE"
chr12	transdecoder	CDS	120215560	120215661	.	-	2	transcript_id "DNTX_00062401";transcript_type "protein_coding";transcript_biotype "protein_coding";gene_id "XLOC_007701";gene_name "PXN";class_code "n";oId "Artery-Aorta_00086960";is.last "FALSE";is.first "FALSE";is.singleExon "FALSE"
chr12	transdecoder	CDS	120215930	120216581	.	-	0	transcript_id "DNTX_00062401";transcript_type "protein_coding";transcript_biotype "protein_coding";gene_id "XLOC_007701";gene_name "PXN";class_code "n";oId "Artery-Aorta_00086960";is.last "FALSE";is.first "FALSE";is.singleExon "FALSE"
chr12	transdecoder	CDS	120216841	120217116	.	-	0	transcript_id "DNTX_00062401";transcript_type "protein_coding";transcript_biotype "protein_coding";gene_id "XLOC_007701";gene_name "PXN";class_code "n";oId "Artery-Aorta_00086960";is.last "FALSE";is.first "FALSE";is.singleExon "FALSE"
chr12	transdecoder	CDS	120219207	120220001	.	-	0	transcript_id "DNTX_00062401";transcript_type "protein_coding";transcript_biotype "protein_coding";gene_id "XLOC_007701";gene_name "PXN";class_code "n";oId "Artery-Aorta_00086960";is.last "FALSE";is.first "FALSE";is.singleExon "FALSE"
chr12	transdecoder	stop_codon	120215176	120215178	.	-	2	transcript_id "DNTX_00062401";transcript_type "protein_coding";transcript_biotype "protein_coding";gene_id "XLOC_007701";gene_name "PXN";class_code "n";oId "Artery-Aorta_00086960";is.last "FALSE";is.first "FALSE";is.singleExon "FALSE"
chr12	transdecoder	three_prime_UTR	120210396	120212580	.	-	.	transcript_id "DNTX_00062401";transcript_type "protein_coding";transcript_biotype "protein_coding";gene_id "XLOC_007701";gene_name "PXN";class_code "n";oId "Artery-Aorta_00086960";is.last "TRUE";novel_exon_id "nvl_exon51916";novel_exon_type "A5SS";is.first "FALSE";is.singleExon "FALSE"
chr12	transdecoder	three_prime_UTR	120213842	120213990	.	-	.	transcript_id "DNTX_00062401";transcript_type "protein_coding";transcript_biotype "protein_coding";gene_id "XLOC_007701";gene_name "PXN";class_code "n";oId "Artery-Aorta_00086960";is.last "FALSE";is.first "FALSE";is.singleExon "FALSE"
chr12	transdecoder	three_prime_UTR	120214136	120214217	.	-	.	transcript_id "DNTX_00062401";transcript_type "protein_coding";transcript_biotype "protein_coding";gene_id "XLOC_007701";gene_name "PXN";class_code "n";oId "Artery-Aorta_00086960";is.last "FALSE";is.first "FALSE";is.singleExon "FALSE"
chr12	transdecoder	three_prime_UTR	120214825	120214998	.	-	.	transcript_id "DNTX_00062401";transcript_type "protein_coding";transcript_biotype "protein_coding";gene_id "XLOC_007701";gene_name "PXN";class_code "n";oId "Artery-Aorta_00086960";is.last "FALSE";is.first "FALSE";is.singleExon "FALSE"
chr12	transdecoder	three_prime_UTR	120215103	120215175	.	-	.	transcript_id "DNTX_00062401";transcript_type "protein_coding";transcript_biotype "protein_coding";gene_id "XLOC_007701";gene_name "PXN";class_code "n";oId "Artery-Aorta_00086960";is.last "FALSE";is.first "FALSE";is.singleExon "FALSE"
chr12	transdecoder	transcript	120210432	120224377	.	-	.	transcript_id "DNTX_00062400";transcript_type "protein_coding";transcript_biotype "protein_coding";gene_id "XLOC_007701";gene_name "PXN";class_code "n";oId "Nerve-Tibial_00095328";is.last "FALSE";is.first "FALSE";is.singleExon "FALSE"
chr12	transdecoder	exon	120210432	120212580	.	-	.	transcript_id "DNTX_00062400";transcript_type "protein_coding";transcript_biotype "protein_coding";exon_number "13";gene_id "XLOC_007701";gene_name "PXN";class_code "n";oId "Nerve-Tibial_00095328";is.last "TRUE";novel_exon_id "nvl_exon51918";novel_exon_type "A5SS";is.first "FALSE";is.singleExon "FALSE"
chr12	transdecoder	exon	120213842	120213990	.	-	.	transcript_id "DNTX_00062400";transcript_type "protein_coding";transcript_biotype "protein_coding";exon_number "12";gene_id "XLOC_007701";gene_name "PXN";class_code "n";oId "Nerve-Tibial_00095328";is.last "FALSE";is.first "FALSE";is.singleExon "FALSE"
chr12	transdecoder	exon	120214136	120214217	.	-	.	transcript_id "DNTX_00062400";transcript_type "protein_coding";transcript_biotype "protein_coding";exon_number "11";gene_id "XLOC_007701";gene_name "PXN";class_code "n";oId "Nerve-Tibial_00095328";is.last "FALSE";is.first "FALSE";is.singleExon "FALSE"
chr12	transdecoder	exon	120214825	120214998	.	-	.	transcript_id "DNTX_00062400";transcript_type "protein_coding";transcript_biotype "protein_coding";exon_number "10";gene_id "XLOC_007701";gene_name "PXN";class_code "n";oId "Nerve-Tibial_00095328";is.last "FALSE";is.first "FALSE";is.singleExon "FALSE"
chr12	transdecoder	exon	120215103	120215273	.	-	.	transcript_id "DNTX_00062400";transcript_type "protein_coding";transcript_biotype "protein_coding";exon_number "9";gene_id "XLOC_007701";gene_name "PXN";class_code "n";oId "Nerve-Tibial_00095328";is.last "FALSE";is.first "FALSE";is.singleExon "FALSE"
chr12	transdecoder	exon	120215560	120215661	.	-	.	transcript_id "DNTX_00062400";transcript_type "protein_coding";transcript_biotype "protein_coding";exon_number "8";gene_id "XLOC_007701";gene_name "PXN";class_code "n";oId "Nerve-Tibial_00095328";is.last "FALSE";is.first "FALSE";is.singleExon "FALSE"
chr12	transdecoder	exon	120215930	120216581	.	-	.	transcript_id "DNTX_00062400";transcript_type "protein_coding";transcript_biotype "protein_coding";exon_number "7";gene_id "XLOC_007701";gene_name "PXN";class_code "n";oId "Nerve-Tibial_00095328";is.last "FALSE";is.first "FALSE";is.singleExon "FALSE"
chr12	transdecoder	exon	120216841	120217116	.	-	.	transcript_id "DNTX_00062400";transcript_type "protein_coding";transcript_biotype "protein_coding";exon_number "6";gene_id "XLOC_007701";gene_name "PXN";class_code "n";oId "Nerve-Tibial_00095328";is.last "FALSE";is.first "FALSE";is.singleExon "FALSE"
chr12	transdecoder	exon	120219207	120221758	.	-	.	transcript_id "DNTX_00062400";transcript_type "protein_coding";transcript_biotype "protein_coding";exon_number "5";gene_id "XLOC_007701";gene_name "PXN";class_code "n";oId "Nerve-Tibial_00095328";is.last "FALSE";novel_exon_id "nvl_exon51917";novel_exon_type "RI";is.first "FALSE";is.singleExon "FALSE"
chr12	transdecoder	exon	120222549	120222750	.	-	.	transcript_id "DNTX_00062400";transcript_type "protein_coding";transcript_biotype "protein_coding";exon_number "4";gene_id "XLOC_007701";gene_name "PXN";class_code "n";oId "Nerve-Tibial_00095328";is.last "FALSE";is.first "FALSE";is.singleExon "FALSE"
chr12	transdecoder	exon	120222863	120222999	.	-	.	transcript_id "DNTX_00062400";transcript_type "protein_coding";transcript_biotype "protein_coding";exon_number "3";gene_id "XLOC_007701";gene_name "PXN";class_code "n";oId "Nerve-Tibial_00095328";is.last "FALSE";is.first "FALSE";is.singleExon "FALSE"
chr12	transdecoder	exon	120223718	120223833	.	-	.	transcript_id "DNTX_00062400";transcript_type "protein_coding";transcript_biotype "protein_coding";exon_number "2";gene_id "XLOC_007701";gene_name "PXN";class_code "n";oId "Nerve-Tibial_00095328";is.last "FALSE";is.first "FALSE";is.singleExon "FALSE"
chr12	transdecoder	exon	120224151	120224377	.	-	.	transcript_id "DNTX_00062400";transcript_type "protein_coding";transcript_biotype "protein_coding";exon_number "1";gene_id "XLOC_007701";gene_name "PXN";class_code "n";oId "Nerve-Tibial_00095328";is.last "FALSE";is.first "TRUE";is.singleExon "FALSE"
chr12	transdecoder	five_prime_UTR	120220002	120221758	.	-	.	transcript_id "DNTX_00062400";transcript_type "protein_coding";transcript_biotype "protein_coding";gene_id "XLOC_007701";gene_name "PXN";class_code "n";oId "Nerve-Tibial_00095328";is.last "FALSE";is.first "FALSE";is.singleExon "FALSE"
chr12	transdecoder	five_prime_UTR	120222549	120222750	.	-	.	transcript_id "DNTX_00062400";transcript_type "protein_coding";transcript_biotype "protein_coding";gene_id "XLOC_007701";gene_name "PXN";class_code "n";oId "Nerve-Tibial_00095328";is.last "FALSE";is.first "FALSE";is.singleExon "FALSE"
chr12	transdecoder	five_prime_UTR	120222863	120222999	.	-	.	transcript_id "DNTX_00062400";transcript_type "protein_coding";transcript_biotype "protein_coding";gene_id "XLOC_007701";gene_name "PXN";class_code "n";oId "Nerve-Tibial_00095328";is.last "FALSE";is.first "FALSE";is.singleExon "FALSE"
chr12	transdecoder	five_prime_UTR	120223718	120223833	.	-	.	transcript_id "DNTX_00062400";transcript_type "protein_coding";transcript_biotype "protein_coding";gene_id "XLOC_007701";gene_name "PXN";class_code "n";oId "Nerve-Tibial_00095328";is.last "FALSE";is.first "FALSE";is.singleExon "FALSE"
chr12	transdecoder	five_prime_UTR	120224151	120224377	.	-	.	transcript_id "DNTX_00062400";transcript_type "protein_coding";transcript_biotype "protein_coding";gene_id "XLOC_007701";gene_name "PXN";class_code "n";oId "Nerve-Tibial_00095328";is.last "FALSE";is.first "TRUE";is.singleExon "FALSE"
chr12	transdecoder	start_codon	120219999	120220001	.	-	2	transcript_id "DNTX_00062400";transcript_type "protein_coding";transcript_biotype "protein_coding";gene_id "XLOC_007701";gene_name "PXN";class_code "n";oId "Nerve-Tibial_00095328";is.last "FALSE";is.first "FALSE";is.singleExon "FALSE"
chr12	transdecoder	CDS	120215179	120215273	.	-	2	transcript_id "DNTX_00062400";transcript_type "protein_coding";transcript_biotype "protein_coding";gene_id "XLOC_007701";gene_name "PXN";class_code "n";oId "Nerve-Tibial_00095328";is.last "FALSE";is.first "FALSE";is.singleExon "FALSE"
chr12	transdecoder	CDS	120215560	120215661	.	-	2	transcript_id "DNTX_00062400";transcript_type "protein_coding";transcript_biotype "protein_coding";gene_id "XLOC_007701";gene_name "PXN";class_code "n";oId "Nerve-Tibial_00095328";is.last "FALSE";is.first "FALSE";is.singleExon "FALSE"
chr12	transdecoder	CDS	120215930	120216581	.	-	0	transcript_id "DNTX_00062400";transcript_type "protein_coding";transcript_biotype "protein_coding";gene_id "XLOC_007701";gene_name "PXN";class_code "n";oId "Nerve-Tibial_00095328";is.last "FALSE";is.first "FALSE";is.singleExon "FALSE"
chr12	transdecoder	CDS	120216841	120217116	.	-	0	transcript_id "DNTX_00062400";transcript_type "protein_coding";transcript_biotype "protein_coding";gene_id "XLOC_007701";gene_name "PXN";class_code "n";oId "Nerve-Tibial_00095328";is.last "FALSE";is.first "FALSE";is.singleExon "FALSE"
chr12	transdecoder	CDS	120219207	120220001	.	-	0	transcript_id "DNTX_00062400";transcript_type "protein_coding";transcript_biotype "protein_coding";gene_id "XLOC_007701";gene_name "PXN";class_code "n";oId "Nerve-Tibial_00095328";is.last "FALSE";is.first "FALSE";is.singleExon "FALSE"
chr12	transdecoder	stop_codon	120215176	120215178	.	-	2	transcript_id "DNTX_00062400";transcript_type "protein_coding";transcript_biotype "protein_coding";gene_id "XLOC_007701";gene_name "PXN";class_code "n";oId "Nerve-Tibial_00095328";is.last "FALSE";is.first "FALSE";is.singleExon "FALSE"
chr12	transdecoder	three_prime_UTR	120210432	120212580	.	-	.	transcript_id "DNTX_00062400";transcript_type "protein_coding";transcript_biotype "protein_coding";gene_id "XLOC_007701";gene_name "PXN";class_code "n";oId "Nerve-Tibial_00095328";is.last "TRUE";novel_exon_id "nvl_exon51918";novel_exon_type "A5SS";is.first "FALSE";is.singleExon "FALSE"
chr12	transdecoder	three_prime_UTR	120213842	120213990	.	-	.	transcript_id "DNTX_00062400";transcript_type "protein_coding";transcript_biotype "protein_coding";gene_id "XLOC_007701";gene_name "PXN";class_code "n";oId "Nerve-Tibial_00095328";is.last "FALSE";is.first "FALSE";is.singleExon "FALSE"
chr12	transdecoder	three_prime_UTR	120214136	120214217	.	-	.	transcript_id "DNTX_00062400";transcript_type "protein_coding";transcript_biotype "protein_coding";gene_id "XLOC_007701";gene_name "PXN";class_code "n";oId "Nerve-Tibial_00095328";is.last "FALSE";is.first "FALSE";is.singleExon "FALSE"
chr12	transdecoder	three_prime_UTR	120214825	120214998	.	-	.	transcript_id "DNTX_00062400";transcript_type "protein_coding";transcript_biotype "protein_coding";gene_id "XLOC_007701";gene_name "PXN";class_code "n";oId "Nerve-Tibial_00095328";is.last "FALSE";is.first "FALSE";is.singleExon "FALSE"
chr12	transdecoder	three_prime_UTR	120215103	120215175	.	-	.	transcript_id "DNTX_00062400";transcript_type "protein_coding";transcript_biotype "protein_coding";gene_id "XLOC_007701";gene_name "PXN";class_code "n";oId "Nerve-Tibial_00095328";is.last "FALSE";is.first "FALSE";is.singleExon "FALSE"
chr12	StringTie	transcript	120210432	120224377	.	-	.	transcript_id "DNTX_00062399";transcript_type "noncoding";transcript_biotype "noncoding";gene_id "XLOC_007701";gene_name "PXN";class_code "j";oId "Nerve-Tibial_00093979";is.last "FALSE";is.first "FALSE";is.singleExon "FALSE"
chr12	StringTie	exon	120210432	120212580	.	-	.	transcript_id "DNTX_00062399";transcript_type "noncoding";transcript_biotype "noncoding";exon_number "12";gene_id "XLOC_007701";gene_name "PXN";class_code "j";oId "Nerve-Tibial_00093979";is.last "TRUE";novel_exon_id "nvl_exon51918";novel_exon_type "A5SS";is.first "FALSE";is.singleExon "FALSE"
chr12	StringTie	exon	120213842	120213990	.	-	.	transcript_id "DNTX_00062399";transcript_type "noncoding";transcript_biotype "noncoding";exon_number "11";gene_id "XLOC_007701";gene_name "PXN";class_code "j";oId "Nerve-Tibial_00093979";is.last "FALSE";is.first "FALSE";is.singleExon "FALSE"
chr12	StringTie	exon	120214136	120214217	.	-	.	transcript_id "DNTX_00062399";transcript_type "noncoding";transcript_biotype "noncoding";exon_number "10";gene_id "XLOC_007701";gene_name "PXN";class_code "j";oId "Nerve-Tibial_00093979";is.last "FALSE";is.first "FALSE";is.singleExon "FALSE"
chr12	StringTie	exon	120214825	120214998	.	-	.	transcript_id "DNTX_00062399";transcript_type "noncoding";transcript_biotype "noncoding";exon_number "9";gene_id "XLOC_007701";gene_name "PXN";class_code "j";oId "Nerve-Tibial_00093979";is.last "FALSE";is.first "FALSE";is.singleExon "FALSE"
chr12	StringTie	exon	120215103	120215273	.	-	.	transcript_id "DNTX_00062399";transcript_type "noncoding";transcript_biotype "noncoding";exon_number "8";gene_id "XLOC_007701";gene_name "PXN";class_code "j";oId "Nerve-Tibial_00093979";is.last "FALSE";is.first "FALSE";is.singleExon "FALSE"
chr12	StringTie	exon	120215560	120215661	.	-	.	transcript_id "DNTX_00062399";transcript_type "noncoding";transcript_biotype "noncoding";exon_number "7";gene_id "XLOC_007701";gene_name "PXN";class_code "j";oId "Nerve-Tibial_00093979";is.last "FALSE";is.first "FALSE";is.singleExon "FALSE"
chr12	StringTie	exon	120215930	120216581	.	-	.	transcript_id "DNTX_00062399";transcript_type "noncoding";transcript_biotype "noncoding";exon_number "6";gene_id "XLOC_007701";gene_name "PXN";class_code "j";oId "Nerve-Tibial_00093979";is.last "FALSE";is.first "FALSE";is.singleExon "FALSE"
chr12	StringTie	exon	120221623	120221758	.	-	.	transcript_id "DNTX_00062399";transcript_type "noncoding";transcript_biotype "noncoding";exon_number "5";gene_id "XLOC_007701";gene_name "PXN";class_code "j";oId "Nerve-Tibial_00093979";is.last "FALSE";is.first "FALSE";is.singleExon "FALSE"
chr12	StringTie	exon	120222549	120222750	.	-	.	transcript_id "DNTX_00062399";transcript_type "noncoding";transcript_biotype "noncoding";exon_number "4";gene_id "XLOC_007701";gene_name "PXN";class_code "j";oId "Nerve-Tibial_00093979";is.last "FALSE";is.first "FALSE";is.singleExon "FALSE"
chr12	StringTie	exon	120222863	120222999	.	-	.	transcript_id "DNTX_00062399";transcript_type "noncoding";transcript_biotype "noncoding";exon_number "3";gene_id "XLOC_007701";gene_name "PXN";class_code "j";oId "Nerve-Tibial_00093979";is.last "FALSE";is.first "FALSE";is.singleExon "FALSE"
chr12	StringTie	exon	120223718	120223833	.	-	.	transcript_id "DNTX_00062399";transcript_type "noncoding";transcript_biotype "noncoding";exon_number "2";gene_id "XLOC_007701";gene_name "PXN";class_code "j";oId "Nerve-Tibial_00093979";is.last "FALSE";is.first "FALSE";is.singleExon "FALSE"
chr12	StringTie	exon	120224151	120224377	.	-	.	transcript_id "DNTX_00062399";transcript_type "noncoding";transcript_biotype "noncoding";exon_number "1";gene_id "XLOC_007701";gene_name "PXN";class_code "j";oId "Nerve-Tibial_00093979";is.last "FALSE";is.first "TRUE";is.singleExon "FALSE"
chr12	StringTie	transcript	120210438	120224377	.	-	.	transcript_id "DNTX_00055839";transcript_type "noncoding";transcript_biotype "noncoding";gene_id "XLOC_007701";gene_name "PXN";class_code "n";oId "Adipose-Subcutaneous_00083388";is.last "FALSE";is.first "FALSE";is.singleExon "FALSE"
chr12	StringTie	exon	120210438	120212580	.	-	.	transcript_id "DNTX_00055839";transcript_type "noncoding";transcript_biotype "noncoding";exon_number "10";gene_id "XLOC_007701";gene_name "PXN";class_code "n";oId "Adipose-Subcutaneous_00083388";is.last "TRUE";novel_exon_id "nvl_exon51919";novel_exon_type "A5SS";is.first "FALSE";is.singleExon "FALSE"
chr12	StringTie	exon	120213842	120213990	.	-	.	transcript_id "DNTX_00055839";transcript_type "noncoding";transcript_biotype "noncoding";exon_number "9";gene_id "XLOC_007701";gene_name "PXN";class_code "n";oId "Adipose-Subcutaneous_00083388";is.last "FALSE";is.first "FALSE";is.singleExon "FALSE"
chr12	StringTie	exon	120214136	120214217	.	-	.	transcript_id "DNTX_00055839";transcript_type "noncoding";transcript_biotype "noncoding";exon_number "8";gene_id "XLOC_007701";gene_name "PXN";class_code "n";oId "Adipose-Subcutaneous_00083388";is.last "FALSE";is.first "FALSE";is.singleExon "FALSE"
chr12	StringTie	exon	120214825	120214998	.	-	.	transcript_id "DNTX_00055839";transcript_type "noncoding";transcript_biotype "noncoding";exon_number "7";gene_id "XLOC_007701";gene_name "PXN";class_code "n";oId "Adipose-Subcutaneous_00083388";is.last "FALSE";is.first "FALSE";is.singleExon "FALSE"
chr12	StringTie	exon	120215103	120216581	.	-	.	transcript_id "DNTX_00055839";transcript_type "noncoding";transcript_biotype "noncoding";exon_number "6";gene_id "XLOC_007701";gene_name "PXN";class_code "n";oId "Adipose-Subcutaneous_00083388";is.last "FALSE";novel_exon_id "nvl_exon51920";novel_exon_type "RI";is.first "FALSE";is.singleExon "FALSE"
chr12	StringTie	exon	120221623	120221758	.	-	.	transcript_id "DNTX_00055839";transcript_type "noncoding";transcript_biotype "noncoding";exon_number "5";gene_id "XLOC_007701";gene_name "PXN";class_code "n";oId "Adipose-Subcutaneous_00083388";is.last "FALSE";is.first "FALSE";is.singleExon "FALSE"
chr12	StringTie	exon	120222549	120222750	.	-	.	transcript_id "DNTX_00055839";transcript_type "noncoding";transcript_biotype "noncoding";exon_number "4";gene_id "XLOC_007701";gene_name "PXN";class_code "n";oId "Adipose-Subcutaneous_00083388";is.last "FALSE";is.first "FALSE";is.singleExon "FALSE"
chr12	StringTie	exon	120222863	120222999	.	-	.	transcript_id "DNTX_00055839";transcript_type "noncoding";transcript_biotype "noncoding";exon_number "3";gene_id "XLOC_007701";gene_name "PXN";class_code "n";oId "Adipose-Subcutaneous_00083388";is.last "FALSE";is.first "FALSE";is.singleExon "FALSE"
chr12	StringTie	exon	120223718	120223833	.	-	.	transcript_id "DNTX_00055839";transcript_type "noncoding";transcript_biotype "noncoding";exon_number "2";gene_id "XLOC_007701";gene_name "PXN";class_code "n";oId "Adipose-Subcutaneous_00083388";is.last "FALSE";is.first "FALSE";is.singleExon "FALSE"
chr12	StringTie	exon	120224151	120224377	.	-	.	transcript_id "DNTX_00055839";transcript_type "noncoding";transcript_biotype "noncoding";exon_number "1";gene_id "XLOC_007701";gene_name "PXN";class_code "n";oId "Adipose-Subcutaneous_00083388";is.last "FALSE";is.first "TRUE";is.singleExon "FALSE"
chr12	transdecoder	transcript	120210439	120224377	.	-	.	transcript_id "DNTX_00056402";transcript_type "protein_coding";transcript_biotype "protein_coding";gene_id "XLOC_007701";gene_name "PXN";class_code "n";oId "Nerve-Tibial_00102929";is.last "FALSE";is.first "FALSE";is.singleExon "FALSE"
chr12	transdecoder	exon	120210439	120212580	.	-	.	transcript_id "DNTX_00056402";transcript_type "protein_coding";transcript_biotype "protein_coding";exon_number "12";gene_id "XLOC_007701";gene_name "PXN";class_code "n";oId "Nerve-Tibial_00102929";is.last "TRUE";is.first "FALSE";is.singleExon "FALSE"
chr12	transdecoder	exon	120213842	120213990	.	-	.	transcript_id "DNTX_00056402";transcript_type "protein_coding";transcript_biotype "protein_coding";exon_number "11";gene_id "XLOC_007701";gene_name "PXN";class_code "n";oId "Nerve-Tibial_00102929";is.last "FALSE";is.first "FALSE";is.singleExon "FALSE"
chr12	transdecoder	exon	120214136	120214217	.	-	.	transcript_id "DNTX_00056402";transcript_type "protein_coding";transcript_biotype "protein_coding";exon_number "10";gene_id "XLOC_007701";gene_name "PXN";class_code "n";oId "Nerve-Tibial_00102929";is.last "FALSE";is.first "FALSE";is.singleExon "FALSE"
chr12	transdecoder	exon	120214825	120214998	.	-	.	transcript_id "DNTX_00056402";transcript_type "protein_coding";transcript_biotype "protein_coding";exon_number "9";gene_id "XLOC_007701";gene_name "PXN";class_code "n";oId "Nerve-Tibial_00102929";is.last "FALSE";is.first "FALSE";is.singleExon "FALSE"
chr12	transdecoder	exon	120215103	120215273	.	-	.	transcript_id "DNTX_00056402";transcript_type "protein_coding";transcript_biotype "protein_coding";exon_number "8";gene_id "XLOC_007701";gene_name "PXN";class_code "n";oId "Nerve-Tibial_00102929";is.last "FALSE";is.first "FALSE";is.singleExon "FALSE"
chr12	transdecoder	exon	120215560	120216581	.	-	.	transcript_id "DNTX_00056402";transcript_type "protein_coding";transcript_biotype "protein_coding";exon_number "7";gene_id "XLOC_007701";gene_name "PXN";class_code "n";oId "Nerve-Tibial_00102929";is.last "FALSE";novel_exon_id "nvl_exon51921";novel_exon_type "RI";is.first "FALSE";is.singleExon "FALSE"
chr12	transdecoder	exon	120216841	120217116	.	-	.	transcript_id "DNTX_00056402";transcript_type "protein_coding";transcript_biotype "protein_coding";exon_number "6";gene_id "XLOC_007701";gene_name "PXN";class_code "n";oId "Nerve-Tibial_00102929";is.last "FALSE";is.first "FALSE";is.singleExon "FALSE"
chr12	transdecoder	exon	120219207	120221758	.	-	.	transcript_id "DNTX_00056402";transcript_type "protein_coding";transcript_biotype "protein_coding";exon_number "5";gene_id "XLOC_007701";gene_name "PXN";class_code "n";oId "Nerve-Tibial_00102929";is.last "FALSE";novel_exon_id "nvl_exon51917";novel_exon_type "RI";is.first "FALSE";is.singleExon "FALSE"
chr12	transdecoder	exon	120222549	120222750	.	-	.	transcript_id "DNTX_00056402";transcript_type "protein_coding";transcript_biotype "protein_coding";exon_number "4";gene_id "XLOC_007701";gene_name "PXN";class_code "n";oId "Nerve-Tibial_00102929";is.last "FALSE";is.first "FALSE";is.singleExon "FALSE"
chr12	transdecoder	exon	120222863	120222999	.	-	.	transcript_id "DNTX_00056402";transcript_type "protein_coding";transcript_biotype "protein_coding";exon_number "3";gene_id "XLOC_007701";gene_name "PXN";class_code "n";oId "Nerve-Tibial_00102929";is.last "FALSE";is.first "FALSE";is.singleExon "FALSE"
chr12	transdecoder	exon	120223718	120223833	.	-	.	transcript_id "DNTX_00056402";transcript_type "protein_coding";transcript_biotype "protein_coding";exon_number "2";gene_id "XLOC_007701";gene_name "PXN";class_code "n";oId "Nerve-Tibial_00102929";is.last "FALSE";is.first "FALSE";is.singleExon "FALSE"
chr12	transdecoder	exon	120224151	120224377	.	-	.	transcript_id "DNTX_00056402";transcript_type "protein_coding";transcript_biotype "protein_coding";exon_number "1";gene_id "XLOC_007701";gene_name "PXN";class_code "n";oId "Nerve-Tibial_00102929";is.last "FALSE";is.first "TRUE";is.singleExon "FALSE"
chr12	transdecoder	five_prime_UTR	120220002	120221758	.	-	.	transcript_id "DNTX_00056402";transcript_type "protein_coding";transcript_biotype "protein_coding";gene_id "XLOC_007701";gene_name "PXN";class_code "n";oId "Nerve-Tibial_00102929";is.last "FALSE";is.first "FALSE";is.singleExon "FALSE"
chr12	transdecoder	five_prime_UTR	120222549	120222750	.	-	.	transcript_id "DNTX_00056402";transcript_type "protein_coding";transcript_biotype "protein_coding";gene_id "XLOC_007701";gene_name "PXN";class_code "n";oId "Nerve-Tibial_00102929";is.last "FALSE";is.first "FALSE";is.singleExon "FALSE"
chr12	transdecoder	five_prime_UTR	120222863	120222999	.	-	.	transcript_id "DNTX_00056402";transcript_type "protein_coding";transcript_biotype "protein_coding";gene_id "XLOC_007701";gene_name "PXN";class_code "n";oId "Nerve-Tibial_00102929";is.last "FALSE";is.first "FALSE";is.singleExon "FALSE"
chr12	transdecoder	five_prime_UTR	120223718	120223833	.	-	.	transcript_id "DNTX_00056402";transcript_type "protein_coding";transcript_biotype "protein_coding";gene_id "XLOC_007701";gene_name "PXN";class_code "n";oId "Nerve-Tibial_00102929";is.last "FALSE";is.first "FALSE";is.singleExon "FALSE"
chr12	transdecoder	five_prime_UTR	120224151	120224377	.	-	.	transcript_id "DNTX_00056402";transcript_type "protein_coding";transcript_biotype "protein_coding";gene_id "XLOC_007701";gene_name "PXN";class_code "n";oId "Nerve-Tibial_00102929";is.last "FALSE";is.first "TRUE";is.singleExon "FALSE"
chr12	transdecoder	start_codon	120219999	120220001	.	-	0	transcript_id "DNTX_00056402";transcript_type "protein_coding";transcript_biotype "protein_coding";gene_id "XLOC_007701";gene_name "PXN";class_code "n";oId "Nerve-Tibial_00102929";is.last "FALSE";is.first "FALSE";is.singleExon "FALSE"
chr12	transdecoder	CDS	120215709	120216581	.	-	0	transcript_id "DNTX_00056402";transcript_type "protein_coding";transcript_biotype "protein_coding";gene_id "XLOC_007701";gene_name "PXN";class_code "n";oId "Nerve-Tibial_00102929";is.last "FALSE";is.first "FALSE";is.singleExon "FALSE"
chr12	transdecoder	CDS	120216841	120217116	.	-	0	transcript_id "DNTX_00056402";transcript_type "protein_coding";transcript_biotype "protein_coding";gene_id "XLOC_007701";gene_name "PXN";class_code "n";oId "Nerve-Tibial_00102929";is.last "FALSE";is.first "FALSE";is.singleExon "FALSE"
chr12	transdecoder	CDS	120219207	120220001	.	-	0	transcript_id "DNTX_00056402";transcript_type "protein_coding";transcript_biotype "protein_coding";gene_id "XLOC_007701";gene_name "PXN";class_code "n";oId "Nerve-Tibial_00102929";is.last "FALSE";is.first "FALSE";is.singleExon "FALSE"
chr12	transdecoder	stop_codon	120215706	120215708	.	-	0	transcript_id "DNTX_00056402";transcript_type "protein_coding";transcript_biotype "protein_coding";gene_id "XLOC_007701";gene_name "PXN";class_code "n";oId "Nerve-Tibial_00102929";is.last "FALSE";is.first "FALSE";is.singleExon "FALSE"
chr12	transdecoder	three_prime_UTR	120210439	120212580	.	-	.	transcript_id "DNTX_00056402";transcript_type "protein_coding";transcript_biotype "protein_coding";gene_id "XLOC_007701";gene_name "PXN";class_code "n";oId "Nerve-Tibial_00102929";is.last "TRUE";is.first "FALSE";is.singleExon "FALSE"
chr12	transdecoder	three_prime_UTR	120213842	120213990	.	-	.	transcript_id "DNTX_00056402";transcript_type "protein_coding";transcript_biotype "protein_coding";gene_id "XLOC_007701";gene_name "PXN";class_code "n";oId "Nerve-Tibial_00102929";is.last "FALSE";is.first "FALSE";is.singleExon "FALSE"
chr12	transdecoder	three_prime_UTR	120214136	120214217	.	-	.	transcript_id "DNTX_00056402";transcript_type "protein_coding";transcript_biotype "protein_coding";gene_id "XLOC_007701";gene_name "PXN";class_code "n";oId "Nerve-Tibial_00102929";is.last "FALSE";is.first "FALSE";is.singleExon "FALSE"
chr12	transdecoder	three_prime_UTR	120214825	120214998	.	-	.	transcript_id "DNTX_00056402";transcript_type "protein_coding";transcript_biotype "protein_coding";gene_id "XLOC_007701";gene_name "PXN";class_code "n";oId "Nerve-Tibial_00102929";is.last "FALSE";is.first "FALSE";is.singleExon "FALSE"
chr12	transdecoder	three_prime_UTR	120215103	120215273	.	-	.	transcript_id "DNTX_00056402";transcript_type "protein_coding";transcript_biotype "protein_coding";gene_id "XLOC_007701";gene_name "PXN";class_code "n";oId "Nerve-Tibial_00102929";is.last "FALSE";is.first "FALSE";is.singleExon "FALSE"
chr12	transdecoder	three_prime_UTR	120215560	120215705	.	-	.	transcript_id "DNTX_00056402";transcript_type "protein_coding";transcript_biotype "protein_coding";gene_id "XLOC_007701";gene_name "PXN";class_code "n";oId "Nerve-Tibial_00102929";is.last "FALSE";is.first "FALSE";is.singleExon "FALSE"
chr12	transdecoder	transcript	120210439	120224377	.	-	.	transcript_id "DNTX_00062945";transcript_type "protein_coding";transcript_biotype "protein_coding";gene_id "XLOC_007701";gene_name "PXN";class_code "n";oId "Pituitary_00099881";is.last "FALSE";is.first "FALSE";is.singleExon "FALSE"
chr12	transdecoder	exon	120210439	120212580	.	-	.	transcript_id "DNTX_00062945";transcript_type "protein_coding";transcript_biotype "protein_coding";exon_number "11";gene_id "XLOC_007701";gene_name "PXN";class_code "n";oId "Pituitary_00099881";is.last "TRUE";is.first "FALSE";is.singleExon "FALSE"
chr12	transdecoder	exon	120213842	120213990	.	-	.	transcript_id "DNTX_00062945";transcript_type "protein_coding";transcript_biotype "protein_coding";exon_number "10";gene_id "XLOC_007701";gene_name "PXN";class_code "n";oId "Pituitary_00099881";is.last "FALSE";is.first "FALSE";is.singleExon "FALSE"
chr12	transdecoder	exon	120214136	120214217	.	-	.	transcript_id "DNTX_00062945";transcript_type "protein_coding";transcript_biotype "protein_coding";exon_number "9";gene_id "XLOC_007701";gene_name "PXN";class_code "n";oId "Pituitary_00099881";is.last "FALSE";is.first "FALSE";is.singleExon "FALSE"
chr12	transdecoder	exon	120214825	120214998	.	-	.	transcript_id "DNTX_00062945";transcript_type "protein_coding";transcript_biotype "protein_coding";exon_number "8";gene_id "XLOC_007701";gene_name "PXN";class_code "n";oId "Pituitary_00099881";is.last "FALSE";is.first "FALSE";is.singleExon "FALSE"
chr12	transdecoder	exon	120215103	120215273	.	-	.	transcript_id "DNTX_00062945";transcript_type "protein_coding";transcript_biotype "protein_coding";exon_number "7";gene_id "XLOC_007701";gene_name "PXN";class_code "n";oId "Pituitary_00099881";is.last "FALSE";is.first "FALSE";is.singleExon "FALSE"
chr12	transdecoder	exon	120215560	120217116	.	-	.	transcript_id "DNTX_00062945";transcript_type "protein_coding";transcript_biotype "protein_coding";exon_number "6";gene_id "XLOC_007701";gene_name "PXN";class_code "n";oId "Pituitary_00099881";is.last "FALSE";novel_exon_id "nvl_exon51922";novel_exon_type "RI";is.first "FALSE";is.singleExon "FALSE"
chr12	transdecoder	exon	120219207	120221758	.	-	.	transcript_id "DNTX_00062945";transcript_type "protein_coding";transcript_biotype "protein_coding";exon_number "5";gene_id "XLOC_007701";gene_name "PXN";class_code "n";oId "Pituitary_00099881";is.last "FALSE";novel_exon_id "nvl_exon51917";novel_exon_type "RI";is.first "FALSE";is.singleExon "FALSE"
chr12	transdecoder	exon	120222549	120222750	.	-	.	transcript_id "DNTX_00062945";transcript_type "protein_coding";transcript_biotype "protein_coding";exon_number "4";gene_id "XLOC_007701";gene_name "PXN";class_code "n";oId "Pituitary_00099881";is.last "FALSE";is.first "FALSE";is.singleExon "FALSE"
chr12	transdecoder	exon	120222863	120222999	.	-	.	transcript_id "DNTX_00062945";transcript_type "protein_coding";transcript_biotype "protein_coding";exon_number "3";gene_id "XLOC_007701";gene_name "PXN";class_code "n";oId "Pituitary_00099881";is.last "FALSE";is.first "FALSE";is.singleExon "FALSE"
chr12	transdecoder	exon	120223718	120223833	.	-	.	transcript_id "DNTX_00062945";transcript_type "protein_coding";transcript_biotype "protein_coding";exon_number "2";gene_id "XLOC_007701";gene_name "PXN";class_code "n";oId "Pituitary_00099881";is.last "FALSE";is.first "FALSE";is.singleExon "FALSE"
chr12	transdecoder	exon	120224151	120224377	.	-	.	transcript_id "DNTX_00062945";transcript_type "protein_coding";transcript_biotype "protein_coding";exon_number "1";gene_id "XLOC_007701";gene_name "PXN";class_code "n";oId "Pituitary_00099881";is.last "FALSE";is.first "TRUE";is.singleExon "FALSE"
chr12	transdecoder	five_prime_UTR	120220002	120221758	.	-	.	transcript_id "DNTX_00062945";transcript_type "protein_coding";transcript_biotype "protein_coding";gene_id "XLOC_007701";gene_name "PXN";class_code "n";oId "Pituitary_00099881";is.last "FALSE";is.first "FALSE";is.singleExon "FALSE"
chr12	transdecoder	five_prime_UTR	120222549	120222750	.	-	.	transcript_id "DNTX_00062945";transcript_type "protein_coding";transcript_biotype "protein_coding";gene_id "XLOC_007701";gene_name "PXN";class_code "n";oId "Pituitary_00099881";is.last "FALSE";is.first "FALSE";is.singleExon "FALSE"
chr12	transdecoder	five_prime_UTR	120222863	120222999	.	-	.	transcript_id "DNTX_00062945";transcript_type "protein_coding";transcript_biotype "protein_coding";gene_id "XLOC_007701";gene_name "PXN";class_code "n";oId "Pituitary_00099881";is.last "FALSE";is.first "FALSE";is.singleExon "FALSE"
chr12	transdecoder	five_prime_UTR	120223718	120223833	.	-	.	transcript_id "DNTX_00062945";transcript_type "protein_coding";transcript_biotype "protein_coding";gene_id "XLOC_007701";gene_name "PXN";class_code "n";oId "Pituitary_00099881";is.last "FALSE";is.first "FALSE";is.singleExon "FALSE"
chr12	transdecoder	five_prime_UTR	120224151	120224377	.	-	.	transcript_id "DNTX_00062945";transcript_type "protein_coding";transcript_biotype "protein_coding";gene_id "XLOC_007701";gene_name "PXN";class_code "n";oId "Pituitary_00099881";is.last "FALSE";is.first "TRUE";is.singleExon "FALSE"
chr12	transdecoder	start_codon	120219999	120220001	.	-	0	transcript_id "DNTX_00062945";transcript_type "protein_coding";transcript_biotype "protein_coding";gene_id "XLOC_007701";gene_name "PXN";class_code "n";oId "Pituitary_00099881";is.last "FALSE";is.first "FALSE";is.singleExon "FALSE"
chr12	transdecoder	CDS	120216715	120217116	.	-	0	transcript_id "DNTX_00062945";transcript_type "protein_coding";transcript_biotype "protein_coding";gene_id "XLOC_007701";gene_name "PXN";class_code "n";oId "Pituitary_00099881";is.last "FALSE";is.first "FALSE";is.singleExon "FALSE"
chr12	transdecoder	CDS	120219207	120220001	.	-	0	transcript_id "DNTX_00062945";transcript_type "protein_coding";transcript_biotype "protein_coding";gene_id "XLOC_007701";gene_name "PXN";class_code "n";oId "Pituitary_00099881";is.last "FALSE";is.first "FALSE";is.singleExon "FALSE"
chr12	transdecoder	stop_codon	120216712	120216714	.	-	0	transcript_id "DNTX_00062945";transcript_type "protein_coding";transcript_biotype "protein_coding";gene_id "XLOC_007701";gene_name "PXN";class_code "n";oId "Pituitary_00099881";is.last "FALSE";is.first "FALSE";is.singleExon "FALSE"
chr12	transdecoder	three_prime_UTR	120210439	120212580	.	-	.	transcript_id "DNTX_00062945";transcript_type "protein_coding";transcript_biotype "protein_coding";gene_id "XLOC_007701";gene_name "PXN";class_code "n";oId "Pituitary_00099881";is.last "TRUE";is.first "FALSE";is.singleExon "FALSE"
chr12	transdecoder	three_prime_UTR	120213842	120213990	.	-	.	transcript_id "DNTX_00062945";transcript_type "protein_coding";transcript_biotype "protein_coding";gene_id "XLOC_007701";gene_name "PXN";class_code "n";oId "Pituitary_00099881";is.last "FALSE";is.first "FALSE";is.singleExon "FALSE"
chr12	transdecoder	three_prime_UTR	120214136	120214217	.	-	.	transcript_id "DNTX_00062945";transcript_type "protein_coding";transcript_biotype "protein_coding";gene_id "XLOC_007701";gene_name "PXN";class_code "n";oId "Pituitary_00099881";is.last "FALSE";is.first "FALSE";is.singleExon "FALSE"
chr12	transdecoder	three_prime_UTR	120214825	120214998	.	-	.	transcript_id "DNTX_00062945";transcript_type "protein_coding";transcript_biotype "protein_coding";gene_id "XLOC_007701";gene_name "PXN";class_code "n";oId "Pituitary_00099881";is.last "FALSE";is.first "FALSE";is.singleExon "FALSE"
chr12	transdecoder	three_prime_UTR	120215103	120215273	.	-	.	transcript_id "DNTX_00062945";transcript_type "protein_coding";transcript_biotype "protein_coding";gene_id "XLOC_007701";gene_name "PXN";class_code "n";oId "Pituitary_00099881";is.last "FALSE";is.first "FALSE";is.singleExon "FALSE"
chr12	transdecoder	three_prime_UTR	120215560	120216711	.	-	.	transcript_id "DNTX_00062945";transcript_type "protein_coding";transcript_biotype "protein_coding";gene_id "XLOC_007701";gene_name "PXN";class_code "n";oId "Pituitary_00099881";is.last "FALSE";is.first "FALSE";is.singleExon "FALSE"
chr12	transdecoder	transcript	120210439	120265692	.	-	.	transcript_id "DNTX_00057351";transcript_type "protein_coding";transcript_biotype "protein_coding";gene_id "XLOC_007701";gene_name "PXN";class_code "m";oId "Adipose-VisceralOmentum_00082610";is.last "FALSE";is.first "FALSE";is.singleExon "FALSE"
chr12	transdecoder	exon	120210439	120212580	.	-	.	transcript_id "DNTX_00057351";transcript_type "protein_coding";transcript_biotype "protein_coding";exon_number "11";gene_id "XLOC_007701";gene_name "PXN";class_code "m";oId "Adipose-VisceralOmentum_00082610";is.last "TRUE";is.first "FALSE";is.singleExon "FALSE"
chr12	transdecoder	exon	120213842	120213990	.	-	.	transcript_id "DNTX_00057351";transcript_type "protein_coding";transcript_biotype "protein_coding";exon_number "10";gene_id "XLOC_007701";gene_name "PXN";class_code "m";oId "Adipose-VisceralOmentum_00082610";is.last "FALSE";is.first "FALSE";is.singleExon "FALSE"
chr12	transdecoder	exon	120214136	120214217	.	-	.	transcript_id "DNTX_00057351";transcript_type "protein_coding";transcript_biotype "protein_coding";exon_number "9";gene_id "XLOC_007701";gene_name "PXN";class_code "m";oId "Adipose-VisceralOmentum_00082610";is.last "FALSE";is.first "FALSE";is.singleExon "FALSE"
chr12	transdecoder	exon	120214825	120214998	.	-	.	transcript_id "DNTX_00057351";transcript_type "protein_coding";transcript_biotype "protein_coding";exon_number "8";gene_id "XLOC_007701";gene_name "PXN";class_code "m";oId "Adipose-VisceralOmentum_00082610";is.last "FALSE";is.first "FALSE";is.singleExon "FALSE"
chr12	transdecoder	exon	120215103	120217116	.	-	.	transcript_id "DNTX_00057351";transcript_type "protein_coding";transcript_biotype "protein_coding";exon_number "7";gene_id "XLOC_007701";gene_name "PXN";class_code "m";oId "Adipose-VisceralOmentum_00082610";is.last "FALSE";novel_exon_id "nvl_exon51923";novel_exon_type "RI";is.first "FALSE";is.singleExon "FALSE"
chr12	transdecoder	exon	120219207	120221758	.	-	.	transcript_id "DNTX_00057351";transcript_type "protein_coding";transcript_biotype "protein_coding";exon_number "6";gene_id "XLOC_007701";gene_name "PXN";class_code "m";oId "Adipose-VisceralOmentum_00082610";is.last "FALSE";novel_exon_id "nvl_exon51917";novel_exon_type "RI";is.first "FALSE";is.singleExon "FALSE"
chr12	transdecoder	exon	120222549	120222750	.	-	.	transcript_id "DNTX_00057351";transcript_type "protein_coding";transcript_biotype "protein_coding";exon_number "5";gene_id "XLOC_007701";gene_name "PXN";class_code "m";oId "Adipose-VisceralOmentum_00082610";is.last "FALSE";is.first "FALSE";is.singleExon "FALSE"
chr12	transdecoder	exon	120222863	120222999	.	-	.	transcript_id "DNTX_00057351";transcript_type "protein_coding";transcript_biotype "protein_coding";exon_number "4";gene_id "XLOC_007701";gene_name "PXN";class_code "m";oId "Adipose-VisceralOmentum_00082610";is.last "FALSE";is.first "FALSE";is.singleExon "FALSE"
chr12	transdecoder	exon	120223718	120223833	.	-	.	transcript_id "DNTX_00057351";transcript_type "protein_coding";transcript_biotype "protein_coding";exon_number "3";gene_id "XLOC_007701";gene_name "PXN";class_code "m";oId "Adipose-VisceralOmentum_00082610";is.last "FALSE";is.first "FALSE";is.singleExon "FALSE"
chr12	transdecoder	exon	120224151	120224377	.	-	.	transcript_id "DNTX_00057351";transcript_type "protein_coding";transcript_biotype "protein_coding";exon_number "2";gene_id "XLOC_007701";gene_name "PXN";class_code "m";oId "Adipose-VisceralOmentum_00082610";is.last "FALSE";is.first "FALSE";is.singleExon "FALSE"
chr12	transdecoder	exon	120265617	120265692	.	-	.	transcript_id "DNTX_00057351";transcript_type "protein_coding";transcript_biotype "protein_coding";exon_number "1";gene_id "XLOC_007701";gene_name "PXN";class_code "m";oId "Adipose-VisceralOmentum_00082610";is.last "FALSE";is.first "TRUE";is.singleExon "FALSE"
chr12	transdecoder	five_prime_UTR	120220002	120221758	.	-	.	transcript_id "DNTX_00057351";transcript_type "protein_coding";transcript_biotype "protein_coding";gene_id "XLOC_007701";gene_name "PXN";class_code "m";oId "Adipose-VisceralOmentum_00082610";is.last "FALSE";is.first "FALSE";is.singleExon "FALSE"
chr12	transdecoder	five_prime_UTR	120222549	120222750	.	-	.	transcript_id "DNTX_00057351";transcript_type "protein_coding";transcript_biotype "protein_coding";gene_id "XLOC_007701";gene_name "PXN";class_code "m";oId "Adipose-VisceralOmentum_00082610";is.last "FALSE";is.first "FALSE";is.singleExon "FALSE"
chr12	transdecoder	five_prime_UTR	120222863	120222999	.	-	.	transcript_id "DNTX_00057351";transcript_type "protein_coding";transcript_biotype "protein_coding";gene_id "XLOC_007701";gene_name "PXN";class_code "m";oId "Adipose-VisceralOmentum_00082610";is.last "FALSE";is.first "FALSE";is.singleExon "FALSE"
chr12	transdecoder	five_prime_UTR	120223718	120223833	.	-	.	transcript_id "DNTX_00057351";transcript_type "protein_coding";transcript_biotype "protein_coding";gene_id "XLOC_007701";gene_name "PXN";class_code "m";oId "Adipose-VisceralOmentum_00082610";is.last "FALSE";is.first "FALSE";is.singleExon "FALSE"
chr12	transdecoder	five_prime_UTR	120224151	120224377	.	-	.	transcript_id "DNTX_00057351";transcript_type "protein_coding";transcript_biotype "protein_coding";gene_id "XLOC_007701";gene_name "PXN";class_code "m";oId "Adipose-VisceralOmentum_00082610";is.last "FALSE";is.first "FALSE";is.singleExon "FALSE"
chr12	transdecoder	five_prime_UTR	120265617	120265692	.	-	.	transcript_id "DNTX_00057351";transcript_type "protein_coding";transcript_biotype "protein_coding";gene_id "XLOC_007701";gene_name "PXN";class_code "m";oId "Adipose-VisceralOmentum_00082610";is.last "FALSE";is.first "TRUE";is.singleExon "FALSE"
chr12	transdecoder	start_codon	120219999	120220001	.	-	0	transcript_id "DNTX_00057351";transcript_type "protein_coding";transcript_biotype "protein_coding";gene_id "XLOC_007701";gene_name "PXN";class_code "m";oId "Adipose-VisceralOmentum_00082610";is.last "FALSE";is.first "FALSE";is.singleExon "FALSE"
chr12	transdecoder	CDS	120216715	120217116	.	-	0	transcript_id "DNTX_00057351";transcript_type "protein_coding";transcript_biotype "protein_coding";gene_id "XLOC_007701";gene_name "PXN";class_code "m";oId "Adipose-VisceralOmentum_00082610";is.last "FALSE";is.first "FALSE";is.singleExon "FALSE"
chr12	transdecoder	CDS	120219207	120220001	.	-	0	transcript_id "DNTX_00057351";transcript_type "protein_coding";transcript_biotype "protein_coding";gene_id "XLOC_007701";gene_name "PXN";class_code "m";oId "Adipose-VisceralOmentum_00082610";is.last "FALSE";is.first "FALSE";is.singleExon "FALSE"
chr12	transdecoder	stop_codon	120216712	120216714	.	-	0	transcript_id "DNTX_00057351";transcript_type "protein_coding";transcript_biotype "protein_coding";gene_id "XLOC_007701";gene_name "PXN";class_code "m";oId "Adipose-VisceralOmentum_00082610";is.last "FALSE";is.first "FALSE";is.singleExon "FALSE"
chr12	transdecoder	three_prime_UTR	120210439	120212580	.	-	.	transcript_id "DNTX_00057351";transcript_type "protein_coding";transcript_biotype "protein_coding";gene_id "XLOC_007701";gene_name "PXN";class_code "m";oId "Adipose-VisceralOmentum_00082610";is.last "TRUE";is.first "FALSE";is.singleExon "FALSE"
chr12	transdecoder	three_prime_UTR	120213842	120213990	.	-	.	transcript_id "DNTX_00057351";transcript_type "protein_coding";transcript_biotype "protein_coding";gene_id "XLOC_007701";gene_name "PXN";class_code "m";oId "Adipose-VisceralOmentum_00082610";is.last "FALSE";is.first "FALSE";is.singleExon "FALSE"
chr12	transdecoder	three_prime_UTR	120214136	120214217	.	-	.	transcript_id "DNTX_00057351";transcript_type "protein_coding";transcript_biotype "protein_coding";gene_id "XLOC_007701";gene_name "PXN";class_code "m";oId "Adipose-VisceralOmentum_00082610";is.last "FALSE";is.first "FALSE";is.singleExon "FALSE"
chr12	transdecoder	three_prime_UTR	120214825	120214998	.	-	.	transcript_id "DNTX_00057351";transcript_type "protein_coding";transcript_biotype "protein_coding";gene_id "XLOC_007701";gene_name "PXN";class_code "m";oId "Adipose-VisceralOmentum_00082610";is.last "FALSE";is.first "FALSE";is.singleExon "FALSE"
chr12	transdecoder	three_prime_UTR	120215103	120216711	.	-	.	transcript_id "DNTX_00057351";transcript_type "protein_coding";transcript_biotype "protein_coding";gene_id "XLOC_007701";gene_name "PXN";class_code "m";oId "Adipose-VisceralOmentum_00082610";is.last "FALSE";is.first "FALSE";is.singleExon "FALSE"
chr12	transdecoder	transcript	120210439	120265692	.	-	.	transcript_id "DNTX_00062403";transcript_type "protein_coding";transcript_biotype "protein_coding";gene_id "XLOC_007701";gene_name "PXN";class_code "n";oId "Nerve-Tibial_00107296";is.last "FALSE";is.first "FALSE";is.singleExon "FALSE"
chr12	transdecoder	exon	120210439	120212580	.	-	.	transcript_id "DNTX_00062403";transcript_type "protein_coding";transcript_biotype "protein_coding";exon_number "14";gene_id "XLOC_007701";gene_name "PXN";class_code "n";oId "Nerve-Tibial_00107296";is.last "TRUE";is.first "FALSE";is.singleExon "FALSE"
chr12	transdecoder	exon	120213842	120213990	.	-	.	transcript_id "DNTX_00062403";transcript_type "protein_coding";transcript_biotype "protein_coding";exon_number "13";gene_id "XLOC_007701";gene_name "PXN";class_code "n";oId "Nerve-Tibial_00107296";is.last "FALSE";is.first "FALSE";is.singleExon "FALSE"
chr12	transdecoder	exon	120214136	120214217	.	-	.	transcript_id "DNTX_00062403";transcript_type "protein_coding";transcript_biotype "protein_coding";exon_number "12";gene_id "XLOC_007701";gene_name "PXN";class_code "n";oId "Nerve-Tibial_00107296";is.last "FALSE";is.first "FALSE";is.singleExon "FALSE"
chr12	transdecoder	exon	120214825	120214998	.	-	.	transcript_id "DNTX_00062403";transcript_type "protein_coding";transcript_biotype "protein_coding";exon_number "11";gene_id "XLOC_007701";gene_name "PXN";class_code "n";oId "Nerve-Tibial_00107296";is.last "FALSE";is.first "FALSE";is.singleExon "FALSE"
chr12	transdecoder	exon	120215103	120215417	.	-	.	transcript_id "DNTX_00062403";transcript_type "protein_coding";transcript_biotype "protein_coding";exon_number "10";gene_id "XLOC_007701";gene_name "PXN";class_code "n";oId "Nerve-Tibial_00107296";is.last "FALSE";is.first "FALSE";is.singleExon "FALSE"
chr12	transdecoder	exon	120215560	120215661	.	-	.	transcript_id "DNTX_00062403";transcript_type "protein_coding";transcript_biotype "protein_coding";exon_number "9";gene_id "XLOC_007701";gene_name "PXN";class_code "n";oId "Nerve-Tibial_00107296";is.last "FALSE";is.first "FALSE";is.singleExon "FALSE"
chr12	transdecoder	exon	120215930	120216090	.	-	.	transcript_id "DNTX_00062403";transcript_type "protein_coding";transcript_biotype "protein_coding";exon_number "8";gene_id "XLOC_007701";gene_name "PXN";class_code "n";oId "Nerve-Tibial_00107296";is.last "FALSE";is.first "FALSE";is.singleExon "FALSE"
chr12	transdecoder	exon	120216273	120217116	.	-	.	transcript_id "DNTX_00062403";transcript_type "protein_coding";transcript_biotype "protein_coding";exon_number "7";gene_id "XLOC_007701";gene_name "PXN";class_code "n";oId "Nerve-Tibial_00107296";is.last "FALSE";is.first "FALSE";is.singleExon "FALSE"
chr12	transdecoder	exon	120219207	120221758	.	-	.	transcript_id "DNTX_00062403";transcript_type "protein_coding";transcript_biotype "protein_coding";exon_number "6";gene_id "XLOC_007701";gene_name "PXN";class_code "n";oId "Nerve-Tibial_00107296";is.last "FALSE";novel_exon_id "nvl_exon51917";novel_exon_type "RI";is.first "FALSE";is.singleExon "FALSE"
chr12	transdecoder	exon	120222549	120222750	.	-	.	transcript_id "DNTX_00062403";transcript_type "protein_coding";transcript_biotype "protein_coding";exon_number "5";gene_id "XLOC_007701";gene_name "PXN";class_code "n";oId "Nerve-Tibial_00107296";is.last "FALSE";is.first "FALSE";is.singleExon "FALSE"
chr12	transdecoder	exon	120222863	120222999	.	-	.	transcript_id "DNTX_00062403";transcript_type "protein_coding";transcript_biotype "protein_coding";exon_number "4";gene_id "XLOC_007701";gene_name "PXN";class_code "n";oId "Nerve-Tibial_00107296";is.last "FALSE";is.first "FALSE";is.singleExon "FALSE"
chr12	transdecoder	exon	120223718	120223833	.	-	.	transcript_id "DNTX_00062403";transcript_type "protein_coding";transcript_biotype "protein_coding";exon_number "3";gene_id "XLOC_007701";gene_name "PXN";class_code "n";oId "Nerve-Tibial_00107296";is.last "FALSE";is.first "FALSE";is.singleExon "FALSE"
chr12	transdecoder	exon	120224151	120224377	.	-	.	transcript_id "DNTX_00062403";transcript_type "protein_coding";transcript_biotype "protein_coding";exon_number "2";gene_id "XLOC_007701";gene_name "PXN";class_code "n";oId "Nerve-Tibial_00107296";is.last "FALSE";is.first "FALSE";is.singleExon "FALSE"
chr12	transdecoder	exon	120265617	120265692	.	-	.	transcript_id "DNTX_00062403";transcript_type "protein_coding";transcript_biotype "protein_coding";exon_number "1";gene_id "XLOC_007701";gene_name "PXN";class_code "n";oId "Nerve-Tibial_00107296";is.last "FALSE";is.first "TRUE";is.singleExon "FALSE"
chr12	transdecoder	five_prime_UTR	120216053	120216090	.	-	.	transcript_id "DNTX_00062403";transcript_type "protein_coding";transcript_biotype "protein_coding";gene_id "XLOC_007701";gene_name "PXN";class_code "n";oId "Nerve-Tibial_00107296";is.last "FALSE";is.first "FALSE";is.singleExon "FALSE"
chr12	transdecoder	five_prime_UTR	120216273	120217116	.	-	.	transcript_id "DNTX_00062403";transcript_type "protein_coding";transcript_biotype "protein_coding";gene_id "XLOC_007701";gene_name "PXN";class_code "n";oId "Nerve-Tibial_00107296";is.last "FALSE";is.first "FALSE";is.singleExon "FALSE"
chr12	transdecoder	five_prime_UTR	120219207	120221758	.	-	.	transcript_id "DNTX_00062403";transcript_type "protein_coding";transcript_biotype "protein_coding";gene_id "XLOC_007701";gene_name "PXN";class_code "n";oId "Nerve-Tibial_00107296";is.last "FALSE";novel_exon_id "nvl_exon51917";novel_exon_type "RI";is.first "FALSE";is.singleExon "FALSE"
chr12	transdecoder	five_prime_UTR	120222549	120222750	.	-	.	transcript_id "DNTX_00062403";transcript_type "protein_coding";transcript_biotype "protein_coding";gene_id "XLOC_007701";gene_name "PXN";class_code "n";oId "Nerve-Tibial_00107296";is.last "FALSE";is.first "FALSE";is.singleExon "FALSE"
chr12	transdecoder	five_prime_UTR	120222863	120222999	.	-	.	transcript_id "DNTX_00062403";transcript_type "protein_coding";transcript_biotype "protein_coding";gene_id "XLOC_007701";gene_name "PXN";class_code "n";oId "Nerve-Tibial_00107296";is.last "FALSE";is.first "FALSE";is.singleExon "FALSE"
chr12	transdecoder	five_prime_UTR	120223718	120223833	.	-	.	transcript_id "DNTX_00062403";transcript_type "protein_coding";transcript_biotype "protein_coding";gene_id "XLOC_007701";gene_name "PXN";class_code "n";oId "Nerve-Tibial_00107296";is.last "FALSE";is.first "FALSE";is.singleExon "FALSE"
chr12	transdecoder	five_prime_UTR	120224151	120224377	.	-	.	transcript_id "DNTX_00062403";transcript_type "protein_coding";transcript_biotype "protein_coding";gene_id "XLOC_007701";gene_name "PXN";class_code "n";oId "Nerve-Tibial_00107296";is.last "FALSE";is.first "FALSE";is.singleExon "FALSE"
chr12	transdecoder	five_prime_UTR	120265617	120265692	.	-	.	transcript_id "DNTX_00062403";transcript_type "protein_coding";transcript_biotype "protein_coding";gene_id "XLOC_007701";gene_name "PXN";class_code "n";oId "Nerve-Tibial_00107296";is.last "FALSE";is.first "TRUE";is.singleExon "FALSE"
chr12	transdecoder	start_codon	120216050	120216052	.	-	0	transcript_id "DNTX_00062403";transcript_type "protein_coding";transcript_biotype "protein_coding";gene_id "XLOC_007701";gene_name "PXN";class_code "n";oId "Nerve-Tibial_00107296";is.last "FALSE";is.first "FALSE";is.singleExon "FALSE"
chr12	transdecoder	CDS	120212317	120212580	.	-	0	transcript_id "DNTX_00062403";transcript_type "protein_coding";transcript_biotype "protein_coding";gene_id "XLOC_007701";gene_name "PXN";class_code "n";oId "Nerve-Tibial_00107296";is.last "FALSE";is.first "FALSE";is.singleExon "FALSE"
chr12	transdecoder	CDS	120213842	120213990	.	-	2	transcript_id "DNTX_00062403";transcript_type "protein_coding";transcript_biotype "protein_coding";gene_id "XLOC_007701";gene_name "PXN";class_code "n";oId "Nerve-Tibial_00107296";is.last "FALSE";is.first "FALSE";is.singleExon "FALSE"
chr12	transdecoder	CDS	120214136	120214217	.	-	0	transcript_id "DNTX_00062403";transcript_type "protein_coding";transcript_biotype "protein_coding";gene_id "XLOC_007701";gene_name "PXN";class_code "n";oId "Nerve-Tibial_00107296";is.last "FALSE";is.first "FALSE";is.singleExon "FALSE"
chr12	transdecoder	CDS	120214825	120214998	.	-	0	transcript_id "DNTX_00062403";transcript_type "protein_coding";transcript_biotype "protein_coding";gene_id "XLOC_007701";gene_name "PXN";class_code "n";oId "Nerve-Tibial_00107296";is.last "FALSE";is.first "FALSE";is.singleExon "FALSE"
chr12	transdecoder	CDS	120215103	120215417	.	-	0	transcript_id "DNTX_00062403";transcript_type "protein_coding";transcript_biotype "protein_coding";gene_id "XLOC_007701";gene_name "PXN";class_code "n";oId "Nerve-Tibial_00107296";is.last "FALSE";is.first "FALSE";is.singleExon "FALSE"
chr12	transdecoder	CDS	120215560	120215661	.	-	0	transcript_id "DNTX_00062403";transcript_type "protein_coding";transcript_biotype "protein_coding";gene_id "XLOC_007701";gene_name "PXN";class_code "n";oId "Nerve-Tibial_00107296";is.last "FALSE";is.first "FALSE";is.singleExon "FALSE"
chr12	transdecoder	CDS	120215930	120216052	.	-	0	transcript_id "DNTX_00062403";transcript_type "protein_coding";transcript_biotype "protein_coding";gene_id "XLOC_007701";gene_name "PXN";class_code "n";oId "Nerve-Tibial_00107296";is.last "FALSE";is.first "FALSE";is.singleExon "FALSE"
chr12	transdecoder	stop_codon	120212314	120212316	.	-	0	transcript_id "DNTX_00062403";transcript_type "protein_coding";transcript_biotype "protein_coding";gene_id "XLOC_007701";gene_name "PXN";class_code "n";oId "Nerve-Tibial_00107296";is.last "FALSE";is.first "FALSE";is.singleExon "FALSE"
chr12	transdecoder	three_prime_UTR	120210439	120212313	.	-	.	transcript_id "DNTX_00062403";transcript_type "protein_coding";transcript_biotype "protein_coding";gene_id "XLOC_007701";gene_name "PXN";class_code "n";oId "Nerve-Tibial_00107296";is.last "FALSE";is.first "FALSE";is.singleExon "FALSE"
chr12	transdecoder	transcript	120210439	120265718	.	-	.	transcript_id "DNTX_00055841";transcript_type "protein_coding";transcript_biotype "protein_coding";gene_id "XLOC_007701";gene_name "PXN";class_code "m";oId "Breast-MammaryTissue_00089481";is.last "FALSE";is.first "FALSE";is.singleExon "FALSE"
chr12	transdecoder	exon	120210439	120212580	.	-	.	transcript_id "DNTX_00055841";transcript_type "protein_coding";transcript_biotype "protein_coding";exon_number "10";gene_id "XLOC_007701";gene_name "PXN";class_code "m";oId "Breast-MammaryTissue_00089481";is.last "TRUE";is.first "FALSE";is.singleExon "FALSE"
chr12	transdecoder	exon	120213842	120213990	.	-	.	transcript_id "DNTX_00055841";transcript_type "protein_coding";transcript_biotype "protein_coding";exon_number "9";gene_id "XLOC_007701";gene_name "PXN";class_code "m";oId "Breast-MammaryTissue_00089481";is.last "FALSE";is.first "FALSE";is.singleExon "FALSE"
chr12	transdecoder	exon	120214136	120214217	.	-	.	transcript_id "DNTX_00055841";transcript_type "protein_coding";transcript_biotype "protein_coding";exon_number "8";gene_id "XLOC_007701";gene_name "PXN";class_code "m";oId "Breast-MammaryTissue_00089481";is.last "FALSE";is.first "FALSE";is.singleExon "FALSE"
chr12	transdecoder	exon	120214825	120214998	.	-	.	transcript_id "DNTX_00055841";transcript_type "protein_coding";transcript_biotype "protein_coding";exon_number "7";gene_id "XLOC_007701";gene_name "PXN";class_code "m";oId "Breast-MammaryTissue_00089481";is.last "FALSE";is.first "FALSE";is.singleExon "FALSE"
chr12	transdecoder	exon	120215103	120221758	.	-	.	transcript_id "DNTX_00055841";transcript_type "protein_coding";transcript_biotype "protein_coding";exon_number "6";gene_id "XLOC_007701";gene_name "PXN";class_code "m";oId "Breast-MammaryTissue_00089481";is.last "FALSE";novel_exon_id "nvl_exon51924";novel_exon_type "RI";is.first "FALSE";is.singleExon "FALSE"
chr12	transdecoder	exon	120222549	120222750	.	-	.	transcript_id "DNTX_00055841";transcript_type "protein_coding";transcript_biotype "protein_coding";exon_number "5";gene_id "XLOC_007701";gene_name "PXN";class_code "m";oId "Breast-MammaryTissue_00089481";is.last "FALSE";is.first "FALSE";is.singleExon "FALSE"
chr12	transdecoder	exon	120222863	120222999	.	-	.	transcript_id "DNTX_00055841";transcript_type "protein_coding";transcript_biotype "protein_coding";exon_number "4";gene_id "XLOC_007701";gene_name "PXN";class_code "m";oId "Breast-MammaryTissue_00089481";is.last "FALSE";is.first "FALSE";is.singleExon "FALSE"
chr12	transdecoder	exon	120223718	120223833	.	-	.	transcript_id "DNTX_00055841";transcript_type "protein_coding";transcript_biotype "protein_coding";exon_number "3";gene_id "XLOC_007701";gene_name "PXN";class_code "m";oId "Breast-MammaryTissue_00089481";is.last "FALSE";is.first "FALSE";is.singleExon "FALSE"
chr12	transdecoder	exon	120224151	120224377	.	-	.	transcript_id "DNTX_00055841";transcript_type "protein_coding";transcript_biotype "protein_coding";exon_number "2";gene_id "XLOC_007701";gene_name "PXN";class_code "m";oId "Breast-MammaryTissue_00089481";is.last "FALSE";is.first "FALSE";is.singleExon "FALSE"
chr12	transdecoder	exon	120265617	120265718	.	-	.	transcript_id "DNTX_00055841";transcript_type "protein_coding";transcript_biotype "protein_coding";exon_number "1";gene_id "XLOC_007701";gene_name "PXN";class_code "m";oId "Breast-MammaryTissue_00089481";is.last "FALSE";is.first "TRUE";is.singleExon "FALSE"
chr12	transdecoder	five_prime_UTR	120265630	120265718	.	-	.	transcript_id "DNTX_00055841";transcript_type "protein_coding";transcript_biotype "protein_coding";gene_id "XLOC_007701";gene_name "PXN";class_code "m";oId "Breast-MammaryTissue_00089481";is.last "FALSE";is.first "FALSE";is.singleExon "FALSE"
chr12	transdecoder	start_codon	120265627	120265629	.	-	1	transcript_id "DNTX_00055841";transcript_type "protein_coding";transcript_biotype "protein_coding";gene_id "XLOC_007701";gene_name "PXN";class_code "m";oId "Breast-MammaryTissue_00089481";is.last "FALSE";is.first "FALSE";is.singleExon "FALSE"
chr12	transdecoder	CDS	120221548	120221758	.	-	1	transcript_id "DNTX_00055841";transcript_type "protein_coding";transcript_biotype "protein_coding";gene_id "XLOC_007701";gene_name "PXN";class_code "m";oId "Breast-MammaryTissue_00089481";is.last "FALSE";is.first "FALSE";is.singleExon "FALSE"
chr12	transdecoder	CDS	120222549	120222750	.	-	2	transcript_id "DNTX_00055841";transcript_type "protein_coding";transcript_biotype "protein_coding";gene_id "XLOC_007701";gene_name "PXN";class_code "m";oId "Breast-MammaryTissue_00089481";is.last "FALSE";is.first "FALSE";is.singleExon "FALSE"
chr12	transdecoder	CDS	120222863	120222999	.	-	1	transcript_id "DNTX_00055841";transcript_type "protein_coding";transcript_biotype "protein_coding";gene_id "XLOC_007701";gene_name "PXN";class_code "m";oId "Breast-MammaryTissue_00089481";is.last "FALSE";is.first "FALSE";is.singleExon "FALSE"
chr12	transdecoder	CDS	120223718	120223833	.	-	0	transcript_id "DNTX_00055841";transcript_type "protein_coding";transcript_biotype "protein_coding";gene_id "XLOC_007701";gene_name "PXN";class_code "m";oId "Breast-MammaryTissue_00089481";is.last "FALSE";is.first "FALSE";is.singleExon "FALSE"
chr12	transdecoder	CDS	120224151	120224377	.	-	2	transcript_id "DNTX_00055841";transcript_type "protein_coding";transcript_biotype "protein_coding";gene_id "XLOC_007701";gene_name "PXN";class_code "m";oId "Breast-MammaryTissue_00089481";is.last "FALSE";is.first "FALSE";is.singleExon "FALSE"
chr12	transdecoder	CDS	120265617	120265629	.	-	0	transcript_id "DNTX_00055841";transcript_type "protein_coding";transcript_biotype "protein_coding";gene_id "XLOC_007701";gene_name "PXN";class_code "m";oId "Breast-MammaryTissue_00089481";is.last "FALSE";is.first "FALSE";is.singleExon "FALSE"
chr12	transdecoder	stop_codon	120221545	120221547	.	-	1	transcript_id "DNTX_00055841";transcript_type "protein_coding";transcript_biotype "protein_coding";gene_id "XLOC_007701";gene_name "PXN";class_code "m";oId "Breast-MammaryTissue_00089481";is.last "FALSE";is.first "FALSE";is.singleExon "FALSE"
chr12	transdecoder	three_prime_UTR	120210439	120212580	.	-	.	transcript_id "DNTX_00055841";transcript_type "protein_coding";transcript_biotype "protein_coding";gene_id "XLOC_007701";gene_name "PXN";class_code "m";oId "Breast-MammaryTissue_00089481";is.last "TRUE";is.first "FALSE";is.singleExon "FALSE"
chr12	transdecoder	three_prime_UTR	120213842	120213990	.	-	.	transcript_id "DNTX_00055841";transcript_type "protein_coding";transcript_biotype "protein_coding";gene_id "XLOC_007701";gene_name "PXN";class_code "m";oId "Breast-MammaryTissue_00089481";is.last "FALSE";is.first "FALSE";is.singleExon "FALSE"
chr12	transdecoder	three_prime_UTR	120214136	120214217	.	-	.	transcript_id "DNTX_00055841";transcript_type "protein_coding";transcript_biotype "protein_coding";gene_id "XLOC_007701";gene_name "PXN";class_code "m";oId "Breast-MammaryTissue_00089481";is.last "FALSE";is.first "FALSE";is.singleExon "FALSE"
chr12	transdecoder	three_prime_UTR	120214825	120214998	.	-	.	transcript_id "DNTX_00055841";transcript_type "protein_coding";transcript_biotype "protein_coding";gene_id "XLOC_007701";gene_name "PXN";class_code "m";oId "Breast-MammaryTissue_00089481";is.last "FALSE";is.first "FALSE";is.singleExon "FALSE"
chr12	transdecoder	three_prime_UTR	120215103	120221544	.	-	.	transcript_id "DNTX_00055841";transcript_type "protein_coding";transcript_biotype "protein_coding";gene_id "XLOC_007701";gene_name "PXN";class_code "m";oId "Breast-MammaryTissue_00089481";is.last "FALSE";is.first "FALSE";is.singleExon "FALSE"
chr12	transdecoder	transcript	120210439	120265718	.	-	.	transcript_id "DNTX_00057350";transcript_type "protein_coding";transcript_biotype "protein_coding";gene_id "XLOC_007701";gene_name "PXN";class_code "n";oId "SmallIntestine-TerminalIleum_00097371";is.last "FALSE";is.first "FALSE";is.singleExon "FALSE"
chr12	transdecoder	exon	120210439	120212580	.	-	.	transcript_id "DNTX_00057350";transcript_type "protein_coding";transcript_biotype "protein_coding";exon_number "11";gene_id "XLOC_007701";gene_name "PXN";class_code "n";oId "SmallIntestine-TerminalIleum_00097371";is.last "TRUE";is.first "FALSE";is.singleExon "FALSE"
chr12	transdecoder	exon	120213842	120213990	.	-	.	transcript_id "DNTX_00057350";transcript_type "protein_coding";transcript_biotype "protein_coding";exon_number "10";gene_id "XLOC_007701";gene_name "PXN";class_code "n";oId "SmallIntestine-TerminalIleum_00097371";is.last "FALSE";is.first "FALSE";is.singleExon "FALSE"
chr12	transdecoder	exon	120214136	120214217	.	-	.	transcript_id "DNTX_00057350";transcript_type "protein_coding";transcript_biotype "protein_coding";exon_number "9";gene_id "XLOC_007701";gene_name "PXN";class_code "n";oId "SmallIntestine-TerminalIleum_00097371";is.last "FALSE";is.first "FALSE";is.singleExon "FALSE"
chr12	transdecoder	exon	120214825	120214998	.	-	.	transcript_id "DNTX_00057350";transcript_type "protein_coding";transcript_biotype "protein_coding";exon_number "8";gene_id "XLOC_007701";gene_name "PXN";class_code "n";oId "SmallIntestine-TerminalIleum_00097371";is.last "FALSE";is.first "FALSE";is.singleExon "FALSE"
chr12	transdecoder	exon	120215103	120221758	.	-	.	transcript_id "DNTX_00057350";transcript_type "protein_coding";transcript_biotype "protein_coding";exon_number "7";gene_id "XLOC_007701";gene_name "PXN";class_code "n";oId "SmallIntestine-TerminalIleum_00097371";is.last "FALSE";novel_exon_id "nvl_exon51924";novel_exon_type "RI";is.first "FALSE";is.singleExon "FALSE"
chr12	transdecoder	exon	120222549	120222750	.	-	.	transcript_id "DNTX_00057350";transcript_type "protein_coding";transcript_biotype "protein_coding";exon_number "6";gene_id "XLOC_007701";gene_name "PXN";class_code "n";oId "SmallIntestine-TerminalIleum_00097371";is.last "FALSE";is.first "FALSE";is.singleExon "FALSE"
chr12	transdecoder	exon	120222863	120222999	.	-	.	transcript_id "DNTX_00057350";transcript_type "protein_coding";transcript_biotype "protein_coding";exon_number "5";gene_id "XLOC_007701";gene_name "PXN";class_code "n";oId "SmallIntestine-TerminalIleum_00097371";is.last "FALSE";is.first "FALSE";is.singleExon "FALSE"
chr12	transdecoder	exon	120223718	120223833	.	-	.	transcript_id "DNTX_00057350";transcript_type "protein_coding";transcript_biotype "protein_coding";exon_number "4";gene_id "XLOC_007701";gene_name "PXN";class_code "n";oId "SmallIntestine-TerminalIleum_00097371";is.last "FALSE";is.first "FALSE";is.singleExon "FALSE"
chr12	transdecoder	exon	120224151	120224377	.	-	.	transcript_id "DNTX_00057350";transcript_type "protein_coding";transcript_biotype "protein_coding";exon_number "3";gene_id "XLOC_007701";gene_name "PXN";class_code "n";oId "SmallIntestine-TerminalIleum_00097371";is.last "FALSE";is.first "FALSE";is.singleExon "FALSE"
chr12	transdecoder	exon	120226362	120227117	.	-	.	transcript_id "DNTX_00057350";transcript_type "protein_coding";transcript_biotype "protein_coding";exon_number "2";gene_id "XLOC_007701";gene_name "PXN";class_code "n";oId "SmallIntestine-TerminalIleum_00097371";is.last "FALSE";is.first "FALSE";is.singleExon "FALSE"
chr12	transdecoder	exon	120265617	120265718	.	-	.	transcript_id "DNTX_00057350";transcript_type "protein_coding";transcript_biotype "protein_coding";exon_number "1";gene_id "XLOC_007701";gene_name "PXN";class_code "n";oId "SmallIntestine-TerminalIleum_00097371";is.last "FALSE";is.first "TRUE";is.singleExon "FALSE"
chr12	transdecoder	five_prime_UTR	120226369	120227117	.	-	.	transcript_id "DNTX_00057350";transcript_type "protein_coding";transcript_biotype "protein_coding";gene_id "XLOC_007701";gene_name "PXN";class_code "n";oId "SmallIntestine-TerminalIleum_00097371";is.last "FALSE";is.first "FALSE";is.singleExon "FALSE"
chr12	transdecoder	five_prime_UTR	120265617	120265718	.	-	.	transcript_id "DNTX_00057350";transcript_type "protein_coding";transcript_biotype "protein_coding";gene_id "XLOC_007701";gene_name "PXN";class_code "n";oId "SmallIntestine-TerminalIleum_00097371";is.last "FALSE";is.first "TRUE";is.singleExon "FALSE"
chr12	transdecoder	start_codon	120226366	120226368	.	-	1	transcript_id "DNTX_00057350";transcript_type "protein_coding";transcript_biotype "protein_coding";gene_id "XLOC_007701";gene_name "PXN";class_code "n";oId "SmallIntestine-TerminalIleum_00097371";is.last "FALSE";is.first "FALSE";is.singleExon "FALSE"
chr12	transdecoder	CDS	120221548	120221758	.	-	1	transcript_id "DNTX_00057350";transcript_type "protein_coding";transcript_biotype "protein_coding";gene_id "XLOC_007701";gene_name "PXN";class_code "n";oId "SmallIntestine-TerminalIleum_00097371";is.last "FALSE";is.first "FALSE";is.singleExon "FALSE"
chr12	transdecoder	CDS	120222549	120222750	.	-	2	transcript_id "DNTX_00057350";transcript_type "protein_coding";transcript_biotype "protein_coding";gene_id "XLOC_007701";gene_name "PXN";class_code "n";oId "SmallIntestine-TerminalIleum_00097371";is.last "FALSE";is.first "FALSE";is.singleExon "FALSE"
chr12	transdecoder	CDS	120222863	120222999	.	-	1	transcript_id "DNTX_00057350";transcript_type "protein_coding";transcript_biotype "protein_coding";gene_id "XLOC_007701";gene_name "PXN";class_code "n";oId "SmallIntestine-TerminalIleum_00097371";is.last "FALSE";is.first "FALSE";is.singleExon "FALSE"
chr12	transdecoder	CDS	120223718	120223833	.	-	0	transcript_id "DNTX_00057350";transcript_type "protein_coding";transcript_biotype "protein_coding";gene_id "XLOC_007701";gene_name "PXN";class_code "n";oId "SmallIntestine-TerminalIleum_00097371";is.last "FALSE";is.first "FALSE";is.singleExon "FALSE"
chr12	transdecoder	CDS	120224151	120224377	.	-	2	transcript_id "DNTX_00057350";transcript_type "protein_coding";transcript_biotype "protein_coding";gene_id "XLOC_007701";gene_name "PXN";class_code "n";oId "SmallIntestine-TerminalIleum_00097371";is.last "FALSE";is.first "FALSE";is.singleExon "FALSE"
chr12	transdecoder	CDS	120226362	120226368	.	-	0	transcript_id "DNTX_00057350";transcript_type "protein_coding";transcript_biotype "protein_coding";gene_id "XLOC_007701";gene_name "PXN";class_code "n";oId "SmallIntestine-TerminalIleum_00097371";is.last "FALSE";is.first "FALSE";is.singleExon "FALSE"
chr12	transdecoder	stop_codon	120221545	120221547	.	-	1	transcript_id "DNTX_00057350";transcript_type "protein_coding";transcript_biotype "protein_coding";gene_id "XLOC_007701";gene_name "PXN";class_code "n";oId "SmallIntestine-TerminalIleum_00097371";is.last "FALSE";is.first "FALSE";is.singleExon "FALSE"
chr12	transdecoder	three_prime_UTR	120210439	120212580	.	-	.	transcript_id "DNTX_00057350";transcript_type "protein_coding";transcript_biotype "protein_coding";gene_id "XLOC_007701";gene_name "PXN";class_code "n";oId "SmallIntestine-TerminalIleum_00097371";is.last "TRUE";is.first "FALSE";is.singleExon "FALSE"
chr12	transdecoder	three_prime_UTR	120213842	120213990	.	-	.	transcript_id "DNTX_00057350";transcript_type "protein_coding";transcript_biotype "protein_coding";gene_id "XLOC_007701";gene_name "PXN";class_code "n";oId "SmallIntestine-TerminalIleum_00097371";is.last "FALSE";is.first "FALSE";is.singleExon "FALSE"
chr12	transdecoder	three_prime_UTR	120214136	120214217	.	-	.	transcript_id "DNTX_00057350";transcript_type "protein_coding";transcript_biotype "protein_coding";gene_id "XLOC_007701";gene_name "PXN";class_code "n";oId "SmallIntestine-TerminalIleum_00097371";is.last "FALSE";is.first "FALSE";is.singleExon "FALSE"
chr12	transdecoder	three_prime_UTR	120214825	120214998	.	-	.	transcript_id "DNTX_00057350";transcript_type "protein_coding";transcript_biotype "protein_coding";gene_id "XLOC_007701";gene_name "PXN";class_code "n";oId "SmallIntestine-TerminalIleum_00097371";is.last "FALSE";is.first "FALSE";is.singleExon "FALSE"
chr12	transdecoder	three_prime_UTR	120215103	120221544	.	-	.	transcript_id "DNTX_00057350";transcript_type "protein_coding";transcript_biotype "protein_coding";gene_id "XLOC_007701";gene_name "PXN";class_code "n";oId "SmallIntestine-TerminalIleum_00097371";is.last "FALSE";is.first "FALSE";is.singleExon "FALSE"
chr12	transdecoder	transcript	120210439	120265718	.	-	.	transcript_id "DNTX_00058708";transcript_type "protein_coding";transcript_biotype "protein_coding";gene_id "XLOC_007701";gene_name "PXN";class_code "j";oId "Esophagus-GastroesophagealJunction_00078813";is.last "FALSE";is.first "FALSE";is.singleExon "FALSE"
chr12	transdecoder	exon	120210439	120212580	.	-	.	transcript_id "DNTX_00058708";transcript_type "protein_coding";transcript_biotype "protein_coding";exon_number "13";gene_id "XLOC_007701";gene_name "PXN";class_code "j";oId "Esophagus-GastroesophagealJunction_00078813";is.last "TRUE";is.first "FALSE";is.singleExon "FALSE"
chr12	transdecoder	exon	120213842	120213990	.	-	.	transcript_id "DNTX_00058708";transcript_type "protein_coding";transcript_biotype "protein_coding";exon_number "12";gene_id "XLOC_007701";gene_name "PXN";class_code "j";oId "Esophagus-GastroesophagealJunction_00078813";is.last "FALSE";is.first "FALSE";is.singleExon "FALSE"
chr12	transdecoder	exon	120214136	120214217	.	-	.	transcript_id "DNTX_00058708";transcript_type "protein_coding";transcript_biotype "protein_coding";exon_number "11";gene_id "XLOC_007701";gene_name "PXN";class_code "j";oId "Esophagus-GastroesophagealJunction_00078813";is.last "FALSE";is.first "FALSE";is.singleExon "FALSE"
chr12	transdecoder	exon	120214825	120214998	.	-	.	transcript_id "DNTX_00058708";transcript_type "protein_coding";transcript_biotype "protein_coding";exon_number "10";gene_id "XLOC_007701";gene_name "PXN";class_code "j";oId "Esophagus-GastroesophagealJunction_00078813";is.last "FALSE";is.first "FALSE";is.singleExon "FALSE"
chr12	transdecoder	exon	120215103	120215273	.	-	.	transcript_id "DNTX_00058708";transcript_type "protein_coding";transcript_biotype "protein_coding";exon_number "9";gene_id "XLOC_007701";gene_name "PXN";class_code "j";oId "Esophagus-GastroesophagealJunction_00078813";is.last "FALSE";is.first "FALSE";is.singleExon "FALSE"
chr12	transdecoder	exon	120215560	120215661	.	-	.	transcript_id "DNTX_00058708";transcript_type "protein_coding";transcript_biotype "protein_coding";exon_number "8";gene_id "XLOC_007701";gene_name "PXN";class_code "j";oId "Esophagus-GastroesophagealJunction_00078813";is.last "FALSE";is.first "FALSE";is.singleExon "FALSE"
chr12	transdecoder	exon	120215930	120216581	.	-	.	transcript_id "DNTX_00058708";transcript_type "protein_coding";transcript_biotype "protein_coding";exon_number "7";gene_id "XLOC_007701";gene_name "PXN";class_code "j";oId "Esophagus-GastroesophagealJunction_00078813";is.last "FALSE";is.first "FALSE";is.singleExon "FALSE"
chr12	transdecoder	exon	120221623	120221758	.	-	.	transcript_id "DNTX_00058708";transcript_type "protein_coding";transcript_biotype "protein_coding";exon_number "6";gene_id "XLOC_007701";gene_name "PXN";class_code "j";oId "Esophagus-GastroesophagealJunction_00078813";is.last "FALSE";is.first "FALSE";is.singleExon "FALSE"
chr12	transdecoder	exon	120222549	120222750	.	-	.	transcript_id "DNTX_00058708";transcript_type "protein_coding";transcript_biotype "protein_coding";exon_number "5";gene_id "XLOC_007701";gene_name "PXN";class_code "j";oId "Esophagus-GastroesophagealJunction_00078813";is.last "FALSE";is.first "FALSE";is.singleExon "FALSE"
chr12	transdecoder	exon	120222863	120222999	.	-	.	transcript_id "DNTX_00058708";transcript_type "protein_coding";transcript_biotype "protein_coding";exon_number "4";gene_id "XLOC_007701";gene_name "PXN";class_code "j";oId "Esophagus-GastroesophagealJunction_00078813";is.last "FALSE";is.first "FALSE";is.singleExon "FALSE"
chr12	transdecoder	exon	120223718	120223833	.	-	.	transcript_id "DNTX_00058708";transcript_type "protein_coding";transcript_biotype "protein_coding";exon_number "3";gene_id "XLOC_007701";gene_name "PXN";class_code "j";oId "Esophagus-GastroesophagealJunction_00078813";is.last "FALSE";is.first "FALSE";is.singleExon "FALSE"
chr12	transdecoder	exon	120224151	120224377	.	-	.	transcript_id "DNTX_00058708";transcript_type "protein_coding";transcript_biotype "protein_coding";exon_number "2";gene_id "XLOC_007701";gene_name "PXN";class_code "j";oId "Esophagus-GastroesophagealJunction_00078813";is.last "FALSE";is.first "FALSE";is.singleExon "FALSE"
chr12	transdecoder	exon	120265617	120265718	.	-	.	transcript_id "DNTX_00058708";transcript_type "protein_coding";transcript_biotype "protein_coding";exon_number "1";gene_id "XLOC_007701";gene_name "PXN";class_code "j";oId "Esophagus-GastroesophagealJunction_00078813";is.last "FALSE";is.first "TRUE";is.singleExon "FALSE"
chr12	transdecoder	five_prime_UTR	120265630	120265718	.	-	.	transcript_id "DNTX_00058708";transcript_type "protein_coding";transcript_biotype "protein_coding";gene_id "XLOC_007701";gene_name "PXN";class_code "j";oId "Esophagus-GastroesophagealJunction_00078813";is.last "FALSE";is.first "FALSE";is.singleExon "FALSE"
chr12	transdecoder	start_codon	120265627	120265629	.	-	2	transcript_id "DNTX_00058708";transcript_type "protein_coding";transcript_biotype "protein_coding";gene_id "XLOC_007701";gene_name "PXN";class_code "j";oId "Esophagus-GastroesophagealJunction_00078813";is.last "FALSE";is.first "FALSE";is.singleExon "FALSE"
chr12	transdecoder	CDS	120215179	120215273	.	-	2	transcript_id "DNTX_00058708";transcript_type "protein_coding";transcript_biotype "protein_coding";gene_id "XLOC_007701";gene_name "PXN";class_code "j";oId "Esophagus-GastroesophagealJunction_00078813";is.last "FALSE";is.first "FALSE";is.singleExon "FALSE"
chr12	transdecoder	CDS	120215560	120215661	.	-	2	transcript_id "DNTX_00058708";transcript_type "protein_coding";transcript_biotype "protein_coding";gene_id "XLOC_007701";gene_name "PXN";class_code "j";oId "Esophagus-GastroesophagealJunction_00078813";is.last "FALSE";is.first "FALSE";is.singleExon "FALSE"
chr12	transdecoder	CDS	120215930	120216581	.	-	0	transcript_id "DNTX_00058708";transcript_type "protein_coding";transcript_biotype "protein_coding";gene_id "XLOC_007701";gene_name "PXN";class_code "j";oId "Esophagus-GastroesophagealJunction_00078813";is.last "FALSE";is.first "FALSE";is.singleExon "FALSE"
chr12	transdecoder	CDS	120221623	120221758	.	-	1	transcript_id "DNTX_00058708";transcript_type "protein_coding";transcript_biotype "protein_coding";gene_id "XLOC_007701";gene_name "PXN";class_code "j";oId "Esophagus-GastroesophagealJunction_00078813";is.last "FALSE";is.first "FALSE";is.singleExon "FALSE"
chr12	transdecoder	CDS	120222549	120222750	.	-	2	transcript_id "DNTX_00058708";transcript_type "protein_coding";transcript_biotype "protein_coding";gene_id "XLOC_007701";gene_name "PXN";class_code "j";oId "Esophagus-GastroesophagealJunction_00078813";is.last "FALSE";is.first "FALSE";is.singleExon "FALSE"
chr12	transdecoder	CDS	120222863	120222999	.	-	1	transcript_id "DNTX_00058708";transcript_type "protein_coding";transcript_biotype "protein_coding";gene_id "XLOC_007701";gene_name "PXN";class_code "j";oId "Esophagus-GastroesophagealJunction_00078813";is.last "FALSE";is.first "FALSE";is.singleExon "FALSE"
chr12	transdecoder	CDS	120223718	120223833	.	-	0	transcript_id "DNTX_00058708";transcript_type "protein_coding";transcript_biotype "protein_coding";gene_id "XLOC_007701";gene_name "PXN";class_code "j";oId "Esophagus-GastroesophagealJunction_00078813";is.last "FALSE";is.first "FALSE";is.singleExon "FALSE"
chr12	transdecoder	CDS	120224151	120224377	.	-	2	transcript_id "DNTX_00058708";transcript_type "protein_coding";transcript_biotype "protein_coding";gene_id "XLOC_007701";gene_name "PXN";class_code "j";oId "Esophagus-GastroesophagealJunction_00078813";is.last "FALSE";is.first "FALSE";is.singleExon "FALSE"
chr12	transdecoder	CDS	120265617	120265629	.	-	0	transcript_id "DNTX_00058708";transcript_type "protein_coding";transcript_biotype "protein_coding";gene_id "XLOC_007701";gene_name "PXN";class_code "j";oId "Esophagus-GastroesophagealJunction_00078813";is.last "FALSE";is.first "FALSE";is.singleExon "FALSE"
chr12	transdecoder	stop_codon	120215176	120215178	.	-	2	transcript_id "DNTX_00058708";transcript_type "protein_coding";transcript_biotype "protein_coding";gene_id "XLOC_007701";gene_name "PXN";class_code "j";oId "Esophagus-GastroesophagealJunction_00078813";is.last "FALSE";is.first "FALSE";is.singleExon "FALSE"
chr12	transdecoder	three_prime_UTR	120210439	120212580	.	-	.	transcript_id "DNTX_00058708";transcript_type "protein_coding";transcript_biotype "protein_coding";gene_id "XLOC_007701";gene_name "PXN";class_code "j";oId "Esophagus-GastroesophagealJunction_00078813";is.last "TRUE";is.first "FALSE";is.singleExon "FALSE"
chr12	transdecoder	three_prime_UTR	120213842	120213990	.	-	.	transcript_id "DNTX_00058708";transcript_type "protein_coding";transcript_biotype "protein_coding";gene_id "XLOC_007701";gene_name "PXN";class_code "j";oId "Esophagus-GastroesophagealJunction_00078813";is.last "FALSE";is.first "FALSE";is.singleExon "FALSE"
chr12	transdecoder	three_prime_UTR	120214136	120214217	.	-	.	transcript_id "DNTX_00058708";transcript_type "protein_coding";transcript_biotype "protein_coding";gene_id "XLOC_007701";gene_name "PXN";class_code "j";oId "Esophagus-GastroesophagealJunction_00078813";is.last "FALSE";is.first "FALSE";is.singleExon "FALSE"
chr12	transdecoder	three_prime_UTR	120214825	120214998	.	-	.	transcript_id "DNTX_00058708";transcript_type "protein_coding";transcript_biotype "protein_coding";gene_id "XLOC_007701";gene_name "PXN";class_code "j";oId "Esophagus-GastroesophagealJunction_00078813";is.last "FALSE";is.first "FALSE";is.singleExon "FALSE"
chr12	transdecoder	three_prime_UTR	120215103	120215175	.	-	.	transcript_id "DNTX_00058708";transcript_type "protein_coding";transcript_biotype "protein_coding";gene_id "XLOC_007701";gene_name "PXN";class_code "j";oId "Esophagus-GastroesophagealJunction_00078813";is.last "FALSE";is.first "FALSE";is.singleExon "FALSE"
chr12	transdecoder	transcript	120210439	120265718	.	-	.	transcript_id "DNTX_00062103";transcript_type "protein_coding";transcript_biotype "protein_coding";gene_id "XLOC_007701";gene_name "PXN";class_code "n";oId "Artery-Tibial_00087706";is.last "FALSE";is.first "FALSE";is.singleExon "FALSE"
chr12	transdecoder	exon	120210439	120212580	.	-	.	transcript_id "DNTX_00062103";transcript_type "protein_coding";transcript_biotype "protein_coding";exon_number "14";gene_id "XLOC_007701";gene_name "PXN";class_code "n";oId "Artery-Tibial_00087706";is.last "TRUE";is.first "FALSE";is.singleExon "FALSE"
chr12	transdecoder	exon	120213842	120213990	.	-	.	transcript_id "DNTX_00062103";transcript_type "protein_coding";transcript_biotype "protein_coding";exon_number "13";gene_id "XLOC_007701";gene_name "PXN";class_code "n";oId "Artery-Tibial_00087706";is.last "FALSE";is.first "FALSE";is.singleExon "FALSE"
chr12	transdecoder	exon	120214136	120214217	.	-	.	transcript_id "DNTX_00062103";transcript_type "protein_coding";transcript_biotype "protein_coding";exon_number "12";gene_id "XLOC_007701";gene_name "PXN";class_code "n";oId "Artery-Tibial_00087706";is.last "FALSE";is.first "FALSE";is.singleExon "FALSE"
chr12	transdecoder	exon	120214825	120214998	.	-	.	transcript_id "DNTX_00062103";transcript_type "protein_coding";transcript_biotype "protein_coding";exon_number "11";gene_id "XLOC_007701";gene_name "PXN";class_code "n";oId "Artery-Tibial_00087706";is.last "FALSE";is.first "FALSE";is.singleExon "FALSE"
chr12	transdecoder	exon	120215103	120215273	.	-	.	transcript_id "DNTX_00062103";transcript_type "protein_coding";transcript_biotype "protein_coding";exon_number "10";gene_id "XLOC_007701";gene_name "PXN";class_code "n";oId "Artery-Tibial_00087706";is.last "FALSE";is.first "FALSE";is.singleExon "FALSE"
chr12	transdecoder	exon	120215560	120215661	.	-	.	transcript_id "DNTX_00062103";transcript_type "protein_coding";transcript_biotype "protein_coding";exon_number "9";gene_id "XLOC_007701";gene_name "PXN";class_code "n";oId "Artery-Tibial_00087706";is.last "FALSE";is.first "FALSE";is.singleExon "FALSE"
chr12	transdecoder	exon	120215930	120217116	.	-	.	transcript_id "DNTX_00062103";transcript_type "protein_coding";transcript_biotype "protein_coding";exon_number "8";gene_id "XLOC_007701";gene_name "PXN";class_code "n";oId "Artery-Tibial_00087706";is.last "FALSE";novel_exon_id "nvl_exon51925";novel_exon_type "RI";is.first "FALSE";is.singleExon "FALSE"
chr12	transdecoder	exon	120219207	120221758	.	-	.	transcript_id "DNTX_00062103";transcript_type "protein_coding";transcript_biotype "protein_coding";exon_number "7";gene_id "XLOC_007701";gene_name "PXN";class_code "n";oId "Artery-Tibial_00087706";is.last "FALSE";novel_exon_id "nvl_exon51917";novel_exon_type "RI";is.first "FALSE";is.singleExon "FALSE"
chr12	transdecoder	exon	120222549	120222750	.	-	.	transcript_id "DNTX_00062103";transcript_type "protein_coding";transcript_biotype "protein_coding";exon_number "6";gene_id "XLOC_007701";gene_name "PXN";class_code "n";oId "Artery-Tibial_00087706";is.last "FALSE";is.first "FALSE";is.singleExon "FALSE"
chr12	transdecoder	exon	120222863	120222999	.	-	.	transcript_id "DNTX_00062103";transcript_type "protein_coding";transcript_biotype "protein_coding";exon_number "5";gene_id "XLOC_007701";gene_name "PXN";class_code "n";oId "Artery-Tibial_00087706";is.last "FALSE";is.first "FALSE";is.singleExon "FALSE"
chr12	transdecoder	exon	120223718	120223833	.	-	.	transcript_id "DNTX_00062103";transcript_type "protein_coding";transcript_biotype "protein_coding";exon_number "4";gene_id "XLOC_007701";gene_name "PXN";class_code "n";oId "Artery-Tibial_00087706";is.last "FALSE";is.first "FALSE";is.singleExon "FALSE"
chr12	transdecoder	exon	120224151	120224377	.	-	.	transcript_id "DNTX_00062103";transcript_type "protein_coding";transcript_biotype "protein_coding";exon_number "3";gene_id "XLOC_007701";gene_name "PXN";class_code "n";oId "Artery-Tibial_00087706";is.last "FALSE";is.first "FALSE";is.singleExon "FALSE"
chr12	transdecoder	exon	120226362	120227117	.	-	.	transcript_id "DNTX_00062103";transcript_type "protein_coding";transcript_biotype "protein_coding";exon_number "2";gene_id "XLOC_007701";gene_name "PXN";class_code "n";oId "Artery-Tibial_00087706";is.last "FALSE";is.first "FALSE";is.singleExon "FALSE"
chr12	transdecoder	exon	120265617	120265718	.	-	.	transcript_id "DNTX_00062103";transcript_type "protein_coding";transcript_biotype "protein_coding";exon_number "1";gene_id "XLOC_007701";gene_name "PXN";class_code "n";oId "Artery-Tibial_00087706";is.last "FALSE";is.first "TRUE";is.singleExon "FALSE"
chr12	transdecoder	five_prime_UTR	120220002	120221758	.	-	.	transcript_id "DNTX_00062103";transcript_type "protein_coding";transcript_biotype "protein_coding";gene_id "XLOC_007701";gene_name "PXN";class_code "n";oId "Artery-Tibial_00087706";is.last "FALSE";is.first "FALSE";is.singleExon "FALSE"
chr12	transdecoder	five_prime_UTR	120222549	120222750	.	-	.	transcript_id "DNTX_00062103";transcript_type "protein_coding";transcript_biotype "protein_coding";gene_id "XLOC_007701";gene_name "PXN";class_code "n";oId "Artery-Tibial_00087706";is.last "FALSE";is.first "FALSE";is.singleExon "FALSE"
chr12	transdecoder	five_prime_UTR	120222863	120222999	.	-	.	transcript_id "DNTX_00062103";transcript_type "protein_coding";transcript_biotype "protein_coding";gene_id "XLOC_007701";gene_name "PXN";class_code "n";oId "Artery-Tibial_00087706";is.last "FALSE";is.first "FALSE";is.singleExon "FALSE"
chr12	transdecoder	five_prime_UTR	120223718	120223833	.	-	.	transcript_id "DNTX_00062103";transcript_type "protein_coding";transcript_biotype "protein_coding";gene_id "XLOC_007701";gene_name "PXN";class_code "n";oId "Artery-Tibial_00087706";is.last "FALSE";is.first "FALSE";is.singleExon "FALSE"
chr12	transdecoder	five_prime_UTR	120224151	120224377	.	-	.	transcript_id "DNTX_00062103";transcript_type "protein_coding";transcript_biotype "protein_coding";gene_id "XLOC_007701";gene_name "PXN";class_code "n";oId "Artery-Tibial_00087706";is.last "FALSE";is.first "FALSE";is.singleExon "FALSE"
chr12	transdecoder	five_prime_UTR	120226362	120227117	.	-	.	transcript_id "DNTX_00062103";transcript_type "protein_coding";transcript_biotype "protein_coding";gene_id "XLOC_007701";gene_name "PXN";class_code "n";oId "Artery-Tibial_00087706";is.last "FALSE";is.first "FALSE";is.singleExon "FALSE"
chr12	transdecoder	five_prime_UTR	120265617	120265718	.	-	.	transcript_id "DNTX_00062103";transcript_type "protein_coding";transcript_biotype "protein_coding";gene_id "XLOC_007701";gene_name "PXN";class_code "n";oId "Artery-Tibial_00087706";is.last "FALSE";is.first "TRUE";is.singleExon "FALSE"
chr12	transdecoder	start_codon	120219999	120220001	.	-	0	transcript_id "DNTX_00062103";transcript_type "protein_coding";transcript_biotype "protein_coding";gene_id "XLOC_007701";gene_name "PXN";class_code "n";oId "Artery-Tibial_00087706";is.last "FALSE";is.first "FALSE";is.singleExon "FALSE"
chr12	transdecoder	CDS	120216715	120217116	.	-	0	transcript_id "DNTX_00062103";transcript_type "protein_coding";transcript_biotype "protein_coding";gene_id "XLOC_007701";gene_name "PXN";class_code "n";oId "Artery-Tibial_00087706";is.last "FALSE";is.first "FALSE";is.singleExon "FALSE"
chr12	transdecoder	CDS	120219207	120220001	.	-	0	transcript_id "DNTX_00062103";transcript_type "protein_coding";transcript_biotype "protein_coding";gene_id "XLOC_007701";gene_name "PXN";class_code "n";oId "Artery-Tibial_00087706";is.last "FALSE";is.first "FALSE";is.singleExon "FALSE"
chr12	transdecoder	stop_codon	120216712	120216714	.	-	0	transcript_id "DNTX_00062103";transcript_type "protein_coding";transcript_biotype "protein_coding";gene_id "XLOC_007701";gene_name "PXN";class_code "n";oId "Artery-Tibial_00087706";is.last "FALSE";is.first "FALSE";is.singleExon "FALSE"
chr12	transdecoder	three_prime_UTR	120210439	120212580	.	-	.	transcript_id "DNTX_00062103";transcript_type "protein_coding";transcript_biotype "protein_coding";gene_id "XLOC_007701";gene_name "PXN";class_code "n";oId "Artery-Tibial_00087706";is.last "TRUE";is.first "FALSE";is.singleExon "FALSE"
chr12	transdecoder	three_prime_UTR	120213842	120213990	.	-	.	transcript_id "DNTX_00062103";transcript_type "protein_coding";transcript_biotype "protein_coding";gene_id "XLOC_007701";gene_name "PXN";class_code "n";oId "Artery-Tibial_00087706";is.last "FALSE";is.first "FALSE";is.singleExon "FALSE"
chr12	transdecoder	three_prime_UTR	120214136	120214217	.	-	.	transcript_id "DNTX_00062103";transcript_type "protein_coding";transcript_biotype "protein_coding";gene_id "XLOC_007701";gene_name "PXN";class_code "n";oId "Artery-Tibial_00087706";is.last "FALSE";is.first "FALSE";is.singleExon "FALSE"
chr12	transdecoder	three_prime_UTR	120214825	120214998	.	-	.	transcript_id "DNTX_00062103";transcript_type "protein_coding";transcript_biotype "protein_coding";gene_id "XLOC_007701";gene_name "PXN";class_code "n";oId "Artery-Tibial_00087706";is.last "FALSE";is.first "FALSE";is.singleExon "FALSE"
chr12	transdecoder	three_prime_UTR	120215103	120215273	.	-	.	transcript_id "DNTX_00062103";transcript_type "protein_coding";transcript_biotype "protein_coding";gene_id "XLOC_007701";gene_name "PXN";class_code "n";oId "Artery-Tibial_00087706";is.last "FALSE";is.first "FALSE";is.singleExon "FALSE"
chr12	transdecoder	three_prime_UTR	120215560	120215661	.	-	.	transcript_id "DNTX_00062103";transcript_type "protein_coding";transcript_biotype "protein_coding";gene_id "XLOC_007701";gene_name "PXN";class_code "n";oId "Artery-Tibial_00087706";is.last "FALSE";is.first "FALSE";is.singleExon "FALSE"
chr12	transdecoder	three_prime_UTR	120215930	120216711	.	-	.	transcript_id "DNTX_00062103";transcript_type "protein_coding";transcript_biotype "protein_coding";gene_id "XLOC_007701";gene_name "PXN";class_code "n";oId "Artery-Tibial_00087706";is.last "FALSE";is.first "FALSE";is.singleExon "FALSE"
chr12	transdecoder	transcript	120210439	120265718	.	-	.	transcript_id "DNTX_00062402";transcript_type "protein_coding";transcript_biotype "protein_coding";gene_id "XLOC_007701";gene_name "PXN";class_code "m";oId "Colon-Sigmoid_00090638";is.last "FALSE";is.first "FALSE";is.singleExon "FALSE"
chr12	transdecoder	exon	120210439	120212580	.	-	.	transcript_id "DNTX_00062402";transcript_type "protein_coding";transcript_biotype "protein_coding";exon_number "12";gene_id "XLOC_007701";gene_name "PXN";class_code "m";oId "Colon-Sigmoid_00090638";is.last "TRUE";is.first "FALSE";is.singleExon "FALSE"
chr12	transdecoder	exon	120213842	120213990	.	-	.	transcript_id "DNTX_00062402";transcript_type "protein_coding";transcript_biotype "protein_coding";exon_number "11";gene_id "XLOC_007701";gene_name "PXN";class_code "m";oId "Colon-Sigmoid_00090638";is.last "FALSE";is.first "FALSE";is.singleExon "FALSE"
chr12	transdecoder	exon	120214136	120214217	.	-	.	transcript_id "DNTX_00062402";transcript_type "protein_coding";transcript_biotype "protein_coding";exon_number "10";gene_id "XLOC_007701";gene_name "PXN";class_code "m";oId "Colon-Sigmoid_00090638";is.last "FALSE";is.first "FALSE";is.singleExon "FALSE"
chr12	transdecoder	exon	120214825	120214998	.	-	.	transcript_id "DNTX_00062402";transcript_type "protein_coding";transcript_biotype "protein_coding";exon_number "9";gene_id "XLOC_007701";gene_name "PXN";class_code "m";oId "Colon-Sigmoid_00090638";is.last "FALSE";is.first "FALSE";is.singleExon "FALSE"
chr12	transdecoder	exon	120215103	120215273	.	-	.	transcript_id "DNTX_00062402";transcript_type "protein_coding";transcript_biotype "protein_coding";exon_number "8";gene_id "XLOC_007701";gene_name "PXN";class_code "m";oId "Colon-Sigmoid_00090638";is.last "FALSE";is.first "FALSE";is.singleExon "FALSE"
chr12	transdecoder	exon	120215560	120217116	.	-	.	transcript_id "DNTX_00062402";transcript_type "protein_coding";transcript_biotype "protein_coding";exon_number "7";gene_id "XLOC_007701";gene_name "PXN";class_code "m";oId "Colon-Sigmoid_00090638";is.last "FALSE";novel_exon_id "nvl_exon51922";novel_exon_type "RI";is.first "FALSE";is.singleExon "FALSE"
chr12	transdecoder	exon	120219207	120221758	.	-	.	transcript_id "DNTX_00062402";transcript_type "protein_coding";transcript_biotype "protein_coding";exon_number "6";gene_id "XLOC_007701";gene_name "PXN";class_code "m";oId "Colon-Sigmoid_00090638";is.last "FALSE";novel_exon_id "nvl_exon51917";novel_exon_type "RI";is.first "FALSE";is.singleExon "FALSE"
chr12	transdecoder	exon	120222549	120222750	.	-	.	transcript_id "DNTX_00062402";transcript_type "protein_coding";transcript_biotype "protein_coding";exon_number "5";gene_id "XLOC_007701";gene_name "PXN";class_code "m";oId "Colon-Sigmoid_00090638";is.last "FALSE";is.first "FALSE";is.singleExon "FALSE"
chr12	transdecoder	exon	120222863	120222999	.	-	.	transcript_id "DNTX_00062402";transcript_type "protein_coding";transcript_biotype "protein_coding";exon_number "4";gene_id "XLOC_007701";gene_name "PXN";class_code "m";oId "Colon-Sigmoid_00090638";is.last "FALSE";is.first "FALSE";is.singleExon "FALSE"
chr12	transdecoder	exon	120223718	120223833	.	-	.	transcript_id "DNTX_00062402";transcript_type "protein_coding";transcript_biotype "protein_coding";exon_number "3";gene_id "XLOC_007701";gene_name "PXN";class_code "m";oId "Colon-Sigmoid_00090638";is.last "FALSE";is.first "FALSE";is.singleExon "FALSE"
chr12	transdecoder	exon	120224151	120224377	.	-	.	transcript_id "DNTX_00062402";transcript_type "protein_coding";transcript_biotype "protein_coding";exon_number "2";gene_id "XLOC_007701";gene_name "PXN";class_code "m";oId "Colon-Sigmoid_00090638";is.last "FALSE";is.first "FALSE";is.singleExon "FALSE"
chr12	transdecoder	exon	120265617	120265718	.	-	.	transcript_id "DNTX_00062402";transcript_type "protein_coding";transcript_biotype "protein_coding";exon_number "1";gene_id "XLOC_007701";gene_name "PXN";class_code "m";oId "Colon-Sigmoid_00090638";is.last "FALSE";is.first "TRUE";is.singleExon "FALSE"
chr12	transdecoder	five_prime_UTR	120220002	120221758	.	-	.	transcript_id "DNTX_00062402";transcript_type "protein_coding";transcript_biotype "protein_coding";gene_id "XLOC_007701";gene_name "PXN";class_code "m";oId "Colon-Sigmoid_00090638";is.last "FALSE";is.first "FALSE";is.singleExon "FALSE"
chr12	transdecoder	five_prime_UTR	120222549	120222750	.	-	.	transcript_id "DNTX_00062402";transcript_type "protein_coding";transcript_biotype "protein_coding";gene_id "XLOC_007701";gene_name "PXN";class_code "m";oId "Colon-Sigmoid_00090638";is.last "FALSE";is.first "FALSE";is.singleExon "FALSE"
chr12	transdecoder	five_prime_UTR	120222863	120222999	.	-	.	transcript_id "DNTX_00062402";transcript_type "protein_coding";transcript_biotype "protein_coding";gene_id "XLOC_007701";gene_name "PXN";class_code "m";oId "Colon-Sigmoid_00090638";is.last "FALSE";is.first "FALSE";is.singleExon "FALSE"
chr12	transdecoder	five_prime_UTR	120223718	120223833	.	-	.	transcript_id "DNTX_00062402";transcript_type "protein_coding";transcript_biotype "protein_coding";gene_id "XLOC_007701";gene_name "PXN";class_code "m";oId "Colon-Sigmoid_00090638";is.last "FALSE";is.first "FALSE";is.singleExon "FALSE"
chr12	transdecoder	five_prime_UTR	120224151	120224377	.	-	.	transcript_id "DNTX_00062402";transcript_type "protein_coding";transcript_biotype "protein_coding";gene_id "XLOC_007701";gene_name "PXN";class_code "m";oId "Colon-Sigmoid_00090638";is.last "FALSE";is.first "FALSE";is.singleExon "FALSE"
chr12	transdecoder	five_prime_UTR	120265617	120265718	.	-	.	transcript_id "DNTX_00062402";transcript_type "protein_coding";transcript_biotype "protein_coding";gene_id "XLOC_007701";gene_name "PXN";class_code "m";oId "Colon-Sigmoid_00090638";is.last "FALSE";is.first "TRUE";is.singleExon "FALSE"
chr12	transdecoder	start_codon	120219999	120220001	.	-	0	transcript_id "DNTX_00062402";transcript_type "protein_coding";transcript_biotype "protein_coding";gene_id "XLOC_007701";gene_name "PXN";class_code "m";oId "Colon-Sigmoid_00090638";is.last "FALSE";is.first "FALSE";is.singleExon "FALSE"
chr12	transdecoder	CDS	120216715	120217116	.	-	0	transcript_id "DNTX_00062402";transcript_type "protein_coding";transcript_biotype "protein_coding";gene_id "XLOC_007701";gene_name "PXN";class_code "m";oId "Colon-Sigmoid_00090638";is.last "FALSE";is.first "FALSE";is.singleExon "FALSE"
chr12	transdecoder	CDS	120219207	120220001	.	-	0	transcript_id "DNTX_00062402";transcript_type "protein_coding";transcript_biotype "protein_coding";gene_id "XLOC_007701";gene_name "PXN";class_code "m";oId "Colon-Sigmoid_00090638";is.last "FALSE";is.first "FALSE";is.singleExon "FALSE"
chr12	transdecoder	stop_codon	120216712	120216714	.	-	0	transcript_id "DNTX_00062402";transcript_type "protein_coding";transcript_biotype "protein_coding";gene_id "XLOC_007701";gene_name "PXN";class_code "m";oId "Colon-Sigmoid_00090638";is.last "FALSE";is.first "FALSE";is.singleExon "FALSE"
chr12	transdecoder	three_prime_UTR	120210439	120212580	.	-	.	transcript_id "DNTX_00062402";transcript_type "protein_coding";transcript_biotype "protein_coding";gene_id "XLOC_007701";gene_name "PXN";class_code "m";oId "Colon-Sigmoid_00090638";is.last "TRUE";is.first "FALSE";is.singleExon "FALSE"
chr12	transdecoder	three_prime_UTR	120213842	120213990	.	-	.	transcript_id "DNTX_00062402";transcript_type "protein_coding";transcript_biotype "protein_coding";gene_id "XLOC_007701";gene_name "PXN";class_code "m";oId "Colon-Sigmoid_00090638";is.last "FALSE";is.first "FALSE";is.singleExon "FALSE"
chr12	transdecoder	three_prime_UTR	120214136	120214217	.	-	.	transcript_id "DNTX_00062402";transcript_type "protein_coding";transcript_biotype "protein_coding";gene_id "XLOC_007701";gene_name "PXN";class_code "m";oId "Colon-Sigmoid_00090638";is.last "FALSE";is.first "FALSE";is.singleExon "FALSE"
chr12	transdecoder	three_prime_UTR	120214825	120214998	.	-	.	transcript_id "DNTX_00062402";transcript_type "protein_coding";transcript_biotype "protein_coding";gene_id "XLOC_007701";gene_name "PXN";class_code "m";oId "Colon-Sigmoid_00090638";is.last "FALSE";is.first "FALSE";is.singleExon "FALSE"
chr12	transdecoder	three_prime_UTR	120215103	120215273	.	-	.	transcript_id "DNTX_00062402";transcript_type "protein_coding";transcript_biotype "protein_coding";gene_id "XLOC_007701";gene_name "PXN";class_code "m";oId "Colon-Sigmoid_00090638";is.last "FALSE";is.first "FALSE";is.singleExon "FALSE"
chr12	transdecoder	three_prime_UTR	120215560	120216711	.	-	.	transcript_id "DNTX_00062402";transcript_type "protein_coding";transcript_biotype "protein_coding";gene_id "XLOC_007701";gene_name "PXN";class_code "m";oId "Colon-Sigmoid_00090638";is.last "FALSE";is.first "FALSE";is.singleExon "FALSE"
chr12	transdecoder	transcript	120210439	120265737	.	-	.	transcript_id "DNTX_00055840";transcript_type "protein_coding";transcript_biotype "protein_coding";gene_id "XLOC_007701";gene_name "PXN";class_code "n";oId "Spleen_00088693";is.last "FALSE";is.first "FALSE";is.singleExon "FALSE"
chr12	transdecoder	exon	120210439	120212580	.	-	.	transcript_id "DNTX_00055840";transcript_type "protein_coding";transcript_biotype "protein_coding";exon_number "11";gene_id "XLOC_007701";gene_name "PXN";class_code "n";oId "Spleen_00088693";is.last "TRUE";is.first "FALSE";is.singleExon "FALSE"
chr12	transdecoder	exon	120213842	120213990	.	-	.	transcript_id "DNTX_00055840";transcript_type "protein_coding";transcript_biotype "protein_coding";exon_number "10";gene_id "XLOC_007701";gene_name "PXN";class_code "n";oId "Spleen_00088693";is.last "FALSE";is.first "FALSE";is.singleExon "FALSE"
chr12	transdecoder	exon	120214136	120214217	.	-	.	transcript_id "DNTX_00055840";transcript_type "protein_coding";transcript_biotype "protein_coding";exon_number "9";gene_id "XLOC_007701";gene_name "PXN";class_code "n";oId "Spleen_00088693";is.last "FALSE";is.first "FALSE";is.singleExon "FALSE"
chr12	transdecoder	exon	120214825	120214998	.	-	.	transcript_id "DNTX_00055840";transcript_type "protein_coding";transcript_biotype "protein_coding";exon_number "8";gene_id "XLOC_007701";gene_name "PXN";class_code "n";oId "Spleen_00088693";is.last "FALSE";is.first "FALSE";is.singleExon "FALSE"
chr12	transdecoder	exon	120215103	120216581	.	-	.	transcript_id "DNTX_00055840";transcript_type "protein_coding";transcript_biotype "protein_coding";exon_number "7";gene_id "XLOC_007701";gene_name "PXN";class_code "n";oId "Spleen_00088693";is.last "FALSE";novel_exon_id "nvl_exon51920";novel_exon_type "RI";is.first "FALSE";is.singleExon "FALSE"
chr12	transdecoder	exon	120221623	120221758	.	-	.	transcript_id "DNTX_00055840";transcript_type "protein_coding";transcript_biotype "protein_coding";exon_number "6";gene_id "XLOC_007701";gene_name "PXN";class_code "n";oId "Spleen_00088693";is.last "FALSE";is.first "FALSE";is.singleExon "FALSE"
chr12	transdecoder	exon	120222549	120222750	.	-	.	transcript_id "DNTX_00055840";transcript_type "protein_coding";transcript_biotype "protein_coding";exon_number "5";gene_id "XLOC_007701";gene_name "PXN";class_code "n";oId "Spleen_00088693";is.last "FALSE";is.first "FALSE";is.singleExon "FALSE"
chr12	transdecoder	exon	120222863	120222999	.	-	.	transcript_id "DNTX_00055840";transcript_type "protein_coding";transcript_biotype "protein_coding";exon_number "4";gene_id "XLOC_007701";gene_name "PXN";class_code "n";oId "Spleen_00088693";is.last "FALSE";is.first "FALSE";is.singleExon "FALSE"
chr12	transdecoder	exon	120223718	120223833	.	-	.	transcript_id "DNTX_00055840";transcript_type "protein_coding";transcript_biotype "protein_coding";exon_number "3";gene_id "XLOC_007701";gene_name "PXN";class_code "n";oId "Spleen_00088693";is.last "FALSE";is.first "FALSE";is.singleExon "FALSE"
chr12	transdecoder	exon	120224151	120224377	.	-	.	transcript_id "DNTX_00055840";transcript_type "protein_coding";transcript_biotype "protein_coding";exon_number "2";gene_id "XLOC_007701";gene_name "PXN";class_code "n";oId "Spleen_00088693";is.last "FALSE";is.first "FALSE";is.singleExon "FALSE"
chr12	transdecoder	exon	120265617	120265737	.	-	.	transcript_id "DNTX_00055840";transcript_type "protein_coding";transcript_biotype "protein_coding";exon_number "1";gene_id "XLOC_007701";gene_name "PXN";class_code "n";oId "Spleen_00088693";is.last "FALSE";is.first "TRUE";is.singleExon "FALSE"
chr12	transdecoder	five_prime_UTR	120265630	120265737	.	-	.	transcript_id "DNTX_00055840";transcript_type "protein_coding";transcript_biotype "protein_coding";gene_id "XLOC_007701";gene_name "PXN";class_code "n";oId "Spleen_00088693";is.last "FALSE";is.first "FALSE";is.singleExon "FALSE"
chr12	transdecoder	start_codon	120265627	120265629	.	-	0	transcript_id "DNTX_00055840";transcript_type "protein_coding";transcript_biotype "protein_coding";gene_id "XLOC_007701";gene_name "PXN";class_code "n";oId "Spleen_00088693";is.last "FALSE";is.first "FALSE";is.singleExon "FALSE"
chr12	transdecoder	CDS	120215709	120216581	.	-	0	transcript_id "DNTX_00055840";transcript_type "protein_coding";transcript_biotype "protein_coding";gene_id "XLOC_007701";gene_name "PXN";class_code "n";oId "Spleen_00088693";is.last "FALSE";is.first "FALSE";is.singleExon "FALSE"
chr12	transdecoder	CDS	120221623	120221758	.	-	1	transcript_id "DNTX_00055840";transcript_type "protein_coding";transcript_biotype "protein_coding";gene_id "XLOC_007701";gene_name "PXN";class_code "n";oId "Spleen_00088693";is.last "FALSE";is.first "FALSE";is.singleExon "FALSE"
chr12	transdecoder	CDS	120222549	120222750	.	-	2	transcript_id "DNTX_00055840";transcript_type "protein_coding";transcript_biotype "protein_coding";gene_id "XLOC_007701";gene_name "PXN";class_code "n";oId "Spleen_00088693";is.last "FALSE";is.first "FALSE";is.singleExon "FALSE"
chr12	transdecoder	CDS	120222863	120222999	.	-	1	transcript_id "DNTX_00055840";transcript_type "protein_coding";transcript_biotype "protein_coding";gene_id "XLOC_007701";gene_name "PXN";class_code "n";oId "Spleen_00088693";is.last "FALSE";is.first "FALSE";is.singleExon "FALSE"
chr12	transdecoder	CDS	120223718	120223833	.	-	0	transcript_id "DNTX_00055840";transcript_type "protein_coding";transcript_biotype "protein_coding";gene_id "XLOC_007701";gene_name "PXN";class_code "n";oId "Spleen_00088693";is.last "FALSE";is.first "FALSE";is.singleExon "FALSE"
chr12	transdecoder	CDS	120224151	120224377	.	-	2	transcript_id "DNTX_00055840";transcript_type "protein_coding";transcript_biotype "protein_coding";gene_id "XLOC_007701";gene_name "PXN";class_code "n";oId "Spleen_00088693";is.last "FALSE";is.first "FALSE";is.singleExon "FALSE"
chr12	transdecoder	CDS	120265617	120265629	.	-	0	transcript_id "DNTX_00055840";transcript_type "protein_coding";transcript_biotype "protein_coding";gene_id "XLOC_007701";gene_name "PXN";class_code "n";oId "Spleen_00088693";is.last "FALSE";is.first "FALSE";is.singleExon "FALSE"
chr12	transdecoder	stop_codon	120215706	120215708	.	-	0	transcript_id "DNTX_00055840";transcript_type "protein_coding";transcript_biotype "protein_coding";gene_id "XLOC_007701";gene_name "PXN";class_code "n";oId "Spleen_00088693";is.last "FALSE";is.first "FALSE";is.singleExon "FALSE"
chr12	transdecoder	three_prime_UTR	120210439	120212580	.	-	.	transcript_id "DNTX_00055840";transcript_type "protein_coding";transcript_biotype "protein_coding";gene_id "XLOC_007701";gene_name "PXN";class_code "n";oId "Spleen_00088693";is.last "TRUE";is.first "FALSE";is.singleExon "FALSE"
chr12	transdecoder	three_prime_UTR	120213842	120213990	.	-	.	transcript_id "DNTX_00055840";transcript_type "protein_coding";transcript_biotype "protein_coding";gene_id "XLOC_007701";gene_name "PXN";class_code "n";oId "Spleen_00088693";is.last "FALSE";is.first "FALSE";is.singleExon "FALSE"
chr12	transdecoder	three_prime_UTR	120214136	120214217	.	-	.	transcript_id "DNTX_00055840";transcript_type "protein_coding";transcript_biotype "protein_coding";gene_id "XLOC_007701";gene_name "PXN";class_code "n";oId "Spleen_00088693";is.last "FALSE";is.first "FALSE";is.singleExon "FALSE"
chr12	transdecoder	three_prime_UTR	120214825	120214998	.	-	.	transcript_id "DNTX_00055840";transcript_type "protein_coding";transcript_biotype "protein_coding";gene_id "XLOC_007701";gene_name "PXN";class_code "n";oId "Spleen_00088693";is.last "FALSE";is.first "FALSE";is.singleExon "FALSE"
chr12	transdecoder	three_prime_UTR	120215103	120215705	.	-	.	transcript_id "DNTX_00055840";transcript_type "protein_coding";transcript_biotype "protein_coding";gene_id "XLOC_007701";gene_name "PXN";class_code "n";oId "Spleen_00088693";is.last "FALSE";is.first "FALSE";is.singleExon "FALSE"
chr12	transdecoder	transcript	120210439	120265737	.	-	.	transcript_id "DNTX_00057349";transcript_type "protein_coding";transcript_biotype "protein_coding";gene_id "XLOC_007701";gene_name "PXN";class_code "n";oId "Spleen_00086854";is.last "FALSE";is.first "FALSE";is.singleExon "FALSE"
chr12	transdecoder	exon	120210439	120212580	.	-	.	transcript_id "DNTX_00057349";transcript_type "protein_coding";transcript_biotype "protein_coding";exon_number "12";gene_id "XLOC_007701";gene_name "PXN";class_code "n";oId "Spleen_00086854";is.last "TRUE";is.first "FALSE";is.singleExon "FALSE"
chr12	transdecoder	exon	120213842	120213990	.	-	.	transcript_id "DNTX_00057349";transcript_type "protein_coding";transcript_biotype "protein_coding";exon_number "11";gene_id "XLOC_007701";gene_name "PXN";class_code "n";oId "Spleen_00086854";is.last "FALSE";is.first "FALSE";is.singleExon "FALSE"
chr12	transdecoder	exon	120214136	120214217	.	-	.	transcript_id "DNTX_00057349";transcript_type "protein_coding";transcript_biotype "protein_coding";exon_number "10";gene_id "XLOC_007701";gene_name "PXN";class_code "n";oId "Spleen_00086854";is.last "FALSE";is.first "FALSE";is.singleExon "FALSE"
chr12	transdecoder	exon	120214825	120214998	.	-	.	transcript_id "DNTX_00057349";transcript_type "protein_coding";transcript_biotype "protein_coding";exon_number "9";gene_id "XLOC_007701";gene_name "PXN";class_code "n";oId "Spleen_00086854";is.last "FALSE";is.first "FALSE";is.singleExon "FALSE"
chr12	transdecoder	exon	120215103	120215273	.	-	.	transcript_id "DNTX_00057349";transcript_type "protein_coding";transcript_biotype "protein_coding";exon_number "8";gene_id "XLOC_007701";gene_name "PXN";class_code "n";oId "Spleen_00086854";is.last "FALSE";is.first "FALSE";is.singleExon "FALSE"
chr12	transdecoder	exon	120215560	120216581	.	-	.	transcript_id "DNTX_00057349";transcript_type "protein_coding";transcript_biotype "protein_coding";exon_number "7";gene_id "XLOC_007701";gene_name "PXN";class_code "n";oId "Spleen_00086854";is.last "FALSE";novel_exon_id "nvl_exon51921";novel_exon_type "RI";is.first "FALSE";is.singleExon "FALSE"
chr12	transdecoder	exon	120221623	120221758	.	-	.	transcript_id "DNTX_00057349";transcript_type "protein_coding";transcript_biotype "protein_coding";exon_number "6";gene_id "XLOC_007701";gene_name "PXN";class_code "n";oId "Spleen_00086854";is.last "FALSE";is.first "FALSE";is.singleExon "FALSE"
chr12	transdecoder	exon	120222549	120222750	.	-	.	transcript_id "DNTX_00057349";transcript_type "protein_coding";transcript_biotype "protein_coding";exon_number "5";gene_id "XLOC_007701";gene_name "PXN";class_code "n";oId "Spleen_00086854";is.last "FALSE";is.first "FALSE";is.singleExon "FALSE"
chr12	transdecoder	exon	120222863	120222999	.	-	.	transcript_id "DNTX_00057349";transcript_type "protein_coding";transcript_biotype "protein_coding";exon_number "4";gene_id "XLOC_007701";gene_name "PXN";class_code "n";oId "Spleen_00086854";is.last "FALSE";is.first "FALSE";is.singleExon "FALSE"
chr12	transdecoder	exon	120223718	120223833	.	-	.	transcript_id "DNTX_00057349";transcript_type "protein_coding";transcript_biotype "protein_coding";exon_number "3";gene_id "XLOC_007701";gene_name "PXN";class_code "n";oId "Spleen_00086854";is.last "FALSE";is.first "FALSE";is.singleExon "FALSE"
chr12	transdecoder	exon	120224151	120224377	.	-	.	transcript_id "DNTX_00057349";transcript_type "protein_coding";transcript_biotype "protein_coding";exon_number "2";gene_id "XLOC_007701";gene_name "PXN";class_code "n";oId "Spleen_00086854";is.last "FALSE";is.first "FALSE";is.singleExon "FALSE"
chr12	transdecoder	exon	120265617	120265737	.	-	.	transcript_id "DNTX_00057349";transcript_type "protein_coding";transcript_biotype "protein_coding";exon_number "1";gene_id "XLOC_007701";gene_name "PXN";class_code "n";oId "Spleen_00086854";is.last "FALSE";is.first "TRUE";is.singleExon "FALSE"
chr12	transdecoder	five_prime_UTR	120265630	120265737	.	-	.	transcript_id "DNTX_00057349";transcript_type "protein_coding";transcript_biotype "protein_coding";gene_id "XLOC_007701";gene_name "PXN";class_code "n";oId "Spleen_00086854";is.last "FALSE";is.first "FALSE";is.singleExon "FALSE"
chr12	transdecoder	start_codon	120265627	120265629	.	-	0	transcript_id "DNTX_00057349";transcript_type "protein_coding";transcript_biotype "protein_coding";gene_id "XLOC_007701";gene_name "PXN";class_code "n";oId "Spleen_00086854";is.last "FALSE";is.first "FALSE";is.singleExon "FALSE"
chr12	transdecoder	CDS	120215709	120216581	.	-	0	transcript_id "DNTX_00057349";transcript_type "protein_coding";transcript_biotype "protein_coding";gene_id "XLOC_007701";gene_name "PXN";class_code "n";oId "Spleen_00086854";is.last "FALSE";is.first "FALSE";is.singleExon "FALSE"
chr12	transdecoder	CDS	120221623	120221758	.	-	1	transcript_id "DNTX_00057349";transcript_type "protein_coding";transcript_biotype "protein_coding";gene_id "XLOC_007701";gene_name "PXN";class_code "n";oId "Spleen_00086854";is.last "FALSE";is.first "FALSE";is.singleExon "FALSE"
chr12	transdecoder	CDS	120222549	120222750	.	-	2	transcript_id "DNTX_00057349";transcript_type "protein_coding";transcript_biotype "protein_coding";gene_id "XLOC_007701";gene_name "PXN";class_code "n";oId "Spleen_00086854";is.last "FALSE";is.first "FALSE";is.singleExon "FALSE"
chr12	transdecoder	CDS	120222863	120222999	.	-	1	transcript_id "DNTX_00057349";transcript_type "protein_coding";transcript_biotype "protein_coding";gene_id "XLOC_007701";gene_name "PXN";class_code "n";oId "Spleen_00086854";is.last "FALSE";is.first "FALSE";is.singleExon "FALSE"
chr12	transdecoder	CDS	120223718	120223833	.	-	0	transcript_id "DNTX_00057349";transcript_type "protein_coding";transcript_biotype "protein_coding";gene_id "XLOC_007701";gene_name "PXN";class_code "n";oId "Spleen_00086854";is.last "FALSE";is.first "FALSE";is.singleExon "FALSE"
chr12	transdecoder	CDS	120224151	120224377	.	-	2	transcript_id "DNTX_00057349";transcript_type "protein_coding";transcript_biotype "protein_coding";gene_id "XLOC_007701";gene_name "PXN";class_code "n";oId "Spleen_00086854";is.last "FALSE";is.first "FALSE";is.singleExon "FALSE"
chr12	transdecoder	CDS	120265617	120265629	.	-	0	transcript_id "DNTX_00057349";transcript_type "protein_coding";transcript_biotype "protein_coding";gene_id "XLOC_007701";gene_name "PXN";class_code "n";oId "Spleen_00086854";is.last "FALSE";is.first "FALSE";is.singleExon "FALSE"
chr12	transdecoder	stop_codon	120215706	120215708	.	-	0	transcript_id "DNTX_00057349";transcript_type "protein_coding";transcript_biotype "protein_coding";gene_id "XLOC_007701";gene_name "PXN";class_code "n";oId "Spleen_00086854";is.last "FALSE";is.first "FALSE";is.singleExon "FALSE"
chr12	transdecoder	three_prime_UTR	120210439	120212580	.	-	.	transcript_id "DNTX_00057349";transcript_type "protein_coding";transcript_biotype "protein_coding";gene_id "XLOC_007701";gene_name "PXN";class_code "n";oId "Spleen_00086854";is.last "TRUE";is.first "FALSE";is.singleExon "FALSE"
chr12	transdecoder	three_prime_UTR	120213842	120213990	.	-	.	transcript_id "DNTX_00057349";transcript_type "protein_coding";transcript_biotype "protein_coding";gene_id "XLOC_007701";gene_name "PXN";class_code "n";oId "Spleen_00086854";is.last "FALSE";is.first "FALSE";is.singleExon "FALSE"
chr12	transdecoder	three_prime_UTR	120214136	120214217	.	-	.	transcript_id "DNTX_00057349";transcript_type "protein_coding";transcript_biotype "protein_coding";gene_id "XLOC_007701";gene_name "PXN";class_code "n";oId "Spleen_00086854";is.last "FALSE";is.first "FALSE";is.singleExon "FALSE"
chr12	transdecoder	three_prime_UTR	120214825	120214998	.	-	.	transcript_id "DNTX_00057349";transcript_type "protein_coding";transcript_biotype "protein_coding";gene_id "XLOC_007701";gene_name "PXN";class_code "n";oId "Spleen_00086854";is.last "FALSE";is.first "FALSE";is.singleExon "FALSE"
chr12	transdecoder	three_prime_UTR	120215103	120215273	.	-	.	transcript_id "DNTX_00057349";transcript_type "protein_coding";transcript_biotype "protein_coding";gene_id "XLOC_007701";gene_name "PXN";class_code "n";oId "Spleen_00086854";is.last "FALSE";is.first "FALSE";is.singleExon "FALSE"
chr12	transdecoder	three_prime_UTR	120215560	120215705	.	-	.	transcript_id "DNTX_00057349";transcript_type "protein_coding";transcript_biotype "protein_coding";gene_id "XLOC_007701";gene_name "PXN";class_code "n";oId "Spleen_00086854";is.last "FALSE";is.first "FALSE";is.singleExon "FALSE"
chr12	transdecoder	transcript	120210439	120265737	.	-	.	transcript_id "DNTX_00062404";transcript_type "protein_coding";transcript_biotype "protein_coding";gene_id "XLOC_007701";gene_name "PXN";class_code "n";oId "Kidney-Cortex_00098718";is.last "FALSE";is.first "FALSE";is.singleExon "FALSE"
chr12	transdecoder	exon	120210439	120212580	.	-	.	transcript_id "DNTX_00062404";transcript_type "protein_coding";transcript_biotype "protein_coding";exon_number "13";gene_id "XLOC_007701";gene_name "PXN";class_code "n";oId "Kidney-Cortex_00098718";is.last "TRUE";is.first "FALSE";is.singleExon "FALSE"
chr12	transdecoder	exon	120213842	120213990	.	-	.	transcript_id "DNTX_00062404";transcript_type "protein_coding";transcript_biotype "protein_coding";exon_number "12";gene_id "XLOC_007701";gene_name "PXN";class_code "n";oId "Kidney-Cortex_00098718";is.last "FALSE";is.first "FALSE";is.singleExon "FALSE"
chr12	transdecoder	exon	120214136	120214217	.	-	.	transcript_id "DNTX_00062404";transcript_type "protein_coding";transcript_biotype "protein_coding";exon_number "11";gene_id "XLOC_007701";gene_name "PXN";class_code "n";oId "Kidney-Cortex_00098718";is.last "FALSE";is.first "FALSE";is.singleExon "FALSE"
chr12	transdecoder	exon	120214825	120214998	.	-	.	transcript_id "DNTX_00062404";transcript_type "protein_coding";transcript_biotype "protein_coding";exon_number "10";gene_id "XLOC_007701";gene_name "PXN";class_code "n";oId "Kidney-Cortex_00098718";is.last "FALSE";is.first "FALSE";is.singleExon "FALSE"
chr12	transdecoder	exon	120215103	120215273	.	-	.	transcript_id "DNTX_00062404";transcript_type "protein_coding";transcript_biotype "protein_coding";exon_number "9";gene_id "XLOC_007701";gene_name "PXN";class_code "n";oId "Kidney-Cortex_00098718";is.last "FALSE";is.first "FALSE";is.singleExon "FALSE"
chr12	transdecoder	exon	120215560	120215661	.	-	.	transcript_id "DNTX_00062404";transcript_type "protein_coding";transcript_biotype "protein_coding";exon_number "8";gene_id "XLOC_007701";gene_name "PXN";class_code "n";oId "Kidney-Cortex_00098718";is.last "FALSE";is.first "FALSE";is.singleExon "FALSE"
chr12	transdecoder	exon	120215930	120217116	.	-	.	transcript_id "DNTX_00062404";transcript_type "protein_coding";transcript_biotype "protein_coding";exon_number "7";gene_id "XLOC_007701";gene_name "PXN";class_code "n";oId "Kidney-Cortex_00098718";is.last "FALSE";novel_exon_id "nvl_exon51925";novel_exon_type "RI";is.first "FALSE";is.singleExon "FALSE"
chr12	transdecoder	exon	120219207	120221758	.	-	.	transcript_id "DNTX_00062404";transcript_type "protein_coding";transcript_biotype "protein_coding";exon_number "6";gene_id "XLOC_007701";gene_name "PXN";class_code "n";oId "Kidney-Cortex_00098718";is.last "FALSE";novel_exon_id "nvl_exon51917";novel_exon_type "RI";is.first "FALSE";is.singleExon "FALSE"
chr12	transdecoder	exon	120222549	120222750	.	-	.	transcript_id "DNTX_00062404";transcript_type "protein_coding";transcript_biotype "protein_coding";exon_number "5";gene_id "XLOC_007701";gene_name "PXN";class_code "n";oId "Kidney-Cortex_00098718";is.last "FALSE";is.first "FALSE";is.singleExon "FALSE"
chr12	transdecoder	exon	120222863	120222999	.	-	.	transcript_id "DNTX_00062404";transcript_type "protein_coding";transcript_biotype "protein_coding";exon_number "4";gene_id "XLOC_007701";gene_name "PXN";class_code "n";oId "Kidney-Cortex_00098718";is.last "FALSE";is.first "FALSE";is.singleExon "FALSE"
chr12	transdecoder	exon	120223718	120223833	.	-	.	transcript_id "DNTX_00062404";transcript_type "protein_coding";transcript_biotype "protein_coding";exon_number "3";gene_id "XLOC_007701";gene_name "PXN";class_code "n";oId "Kidney-Cortex_00098718";is.last "FALSE";is.first "FALSE";is.singleExon "FALSE"
chr12	transdecoder	exon	120224151	120224377	.	-	.	transcript_id "DNTX_00062404";transcript_type "protein_coding";transcript_biotype "protein_coding";exon_number "2";gene_id "XLOC_007701";gene_name "PXN";class_code "n";oId "Kidney-Cortex_00098718";is.last "FALSE";is.first "FALSE";is.singleExon "FALSE"
chr12	transdecoder	exon	120265617	120265737	.	-	.	transcript_id "DNTX_00062404";transcript_type "protein_coding";transcript_biotype "protein_coding";exon_number "1";gene_id "XLOC_007701";gene_name "PXN";class_code "n";oId "Kidney-Cortex_00098718";is.last "FALSE";is.first "TRUE";is.singleExon "FALSE"
chr12	transdecoder	five_prime_UTR	120220002	120221758	.	-	.	transcript_id "DNTX_00062404";transcript_type "protein_coding";transcript_biotype "protein_coding";gene_id "XLOC_007701";gene_name "PXN";class_code "n";oId "Kidney-Cortex_00098718";is.last "FALSE";is.first "FALSE";is.singleExon "FALSE"
chr12	transdecoder	five_prime_UTR	120222549	120222750	.	-	.	transcript_id "DNTX_00062404";transcript_type "protein_coding";transcript_biotype "protein_coding";gene_id "XLOC_007701";gene_name "PXN";class_code "n";oId "Kidney-Cortex_00098718";is.last "FALSE";is.first "FALSE";is.singleExon "FALSE"
chr12	transdecoder	five_prime_UTR	120222863	120222999	.	-	.	transcript_id "DNTX_00062404";transcript_type "protein_coding";transcript_biotype "protein_coding";gene_id "XLOC_007701";gene_name "PXN";class_code "n";oId "Kidney-Cortex_00098718";is.last "FALSE";is.first "FALSE";is.singleExon "FALSE"
chr12	transdecoder	five_prime_UTR	120223718	120223833	.	-	.	transcript_id "DNTX_00062404";transcript_type "protein_coding";transcript_biotype "protein_coding";gene_id "XLOC_007701";gene_name "PXN";class_code "n";oId "Kidney-Cortex_00098718";is.last "FALSE";is.first "FALSE";is.singleExon "FALSE"
chr12	transdecoder	five_prime_UTR	120224151	120224377	.	-	.	transcript_id "DNTX_00062404";transcript_type "protein_coding";transcript_biotype "protein_coding";gene_id "XLOC_007701";gene_name "PXN";class_code "n";oId "Kidney-Cortex_00098718";is.last "FALSE";is.first "FALSE";is.singleExon "FALSE"
chr12	transdecoder	five_prime_UTR	120265617	120265737	.	-	.	transcript_id "DNTX_00062404";transcript_type "protein_coding";transcript_biotype "protein_coding";gene_id "XLOC_007701";gene_name "PXN";class_code "n";oId "Kidney-Cortex_00098718";is.last "FALSE";is.first "TRUE";is.singleExon "FALSE"
chr12	transdecoder	start_codon	120219999	120220001	.	-	0	transcript_id "DNTX_00062404";transcript_type "protein_coding";transcript_biotype "protein_coding";gene_id "XLOC_007701";gene_name "PXN";class_code "n";oId "Kidney-Cortex_00098718";is.last "FALSE";is.first "FALSE";is.singleExon "FALSE"
chr12	transdecoder	CDS	120216715	120217116	.	-	0	transcript_id "DNTX_00062404";transcript_type "protein_coding";transcript_biotype "protein_coding";gene_id "XLOC_007701";gene_name "PXN";class_code "n";oId "Kidney-Cortex_00098718";is.last "FALSE";is.first "FALSE";is.singleExon "FALSE"
chr12	transdecoder	CDS	120219207	120220001	.	-	0	transcript_id "DNTX_00062404";transcript_type "protein_coding";transcript_biotype "protein_coding";gene_id "XLOC_007701";gene_name "PXN";class_code "n";oId "Kidney-Cortex_00098718";is.last "FALSE";is.first "FALSE";is.singleExon "FALSE"
chr12	transdecoder	stop_codon	120216712	120216714	.	-	0	transcript_id "DNTX_00062404";transcript_type "protein_coding";transcript_biotype "protein_coding";gene_id "XLOC_007701";gene_name "PXN";class_code "n";oId "Kidney-Cortex_00098718";is.last "FALSE";is.first "FALSE";is.singleExon "FALSE"
chr12	transdecoder	three_prime_UTR	120210439	120212580	.	-	.	transcript_id "DNTX_00062404";transcript_type "protein_coding";transcript_biotype "protein_coding";gene_id "XLOC_007701";gene_name "PXN";class_code "n";oId "Kidney-Cortex_00098718";is.last "TRUE";is.first "FALSE";is.singleExon "FALSE"
chr12	transdecoder	three_prime_UTR	120213842	120213990	.	-	.	transcript_id "DNTX_00062404";transcript_type "protein_coding";transcript_biotype "protein_coding";gene_id "XLOC_007701";gene_name "PXN";class_code "n";oId "Kidney-Cortex_00098718";is.last "FALSE";is.first "FALSE";is.singleExon "FALSE"
chr12	transdecoder	three_prime_UTR	120214136	120214217	.	-	.	transcript_id "DNTX_00062404";transcript_type "protein_coding";transcript_biotype "protein_coding";gene_id "XLOC_007701";gene_name "PXN";class_code "n";oId "Kidney-Cortex_00098718";is.last "FALSE";is.first "FALSE";is.singleExon "FALSE"
chr12	transdecoder	three_prime_UTR	120214825	120214998	.	-	.	transcript_id "DNTX_00062404";transcript_type "protein_coding";transcript_biotype "protein_coding";gene_id "XLOC_007701";gene_name "PXN";class_code "n";oId "Kidney-Cortex_00098718";is.last "FALSE";is.first "FALSE";is.singleExon "FALSE"
chr12	transdecoder	three_prime_UTR	120215103	120215273	.	-	.	transcript_id "DNTX_00062404";transcript_type "protein_coding";transcript_biotype "protein_coding";gene_id "XLOC_007701";gene_name "PXN";class_code "n";oId "Kidney-Cortex_00098718";is.last "FALSE";is.first "FALSE";is.singleExon "FALSE"
chr12	transdecoder	three_prime_UTR	120215560	120215661	.	-	.	transcript_id "DNTX_00062404";transcript_type "protein_coding";transcript_biotype "protein_coding";gene_id "XLOC_007701";gene_name "PXN";class_code "n";oId "Kidney-Cortex_00098718";is.last "FALSE";is.first "FALSE";is.singleExon "FALSE"
chr12	transdecoder	three_prime_UTR	120215930	120216711	.	-	.	transcript_id "DNTX_00062404";transcript_type "protein_coding";transcript_biotype "protein_coding";gene_id "XLOC_007701";gene_name "PXN";class_code "n";oId "Kidney-Cortex_00098718";is.last "FALSE";is.first "FALSE";is.singleExon "FALSE"
chr12	transdecoder	transcript	120210439	120265771	.	-	.	transcript_id "DNTX_00052577";transcript_type "protein_coding";transcript_biotype "protein_coding";gene_id "XLOC_007701";gene_name "PXN";class_code "=";oId "Pancreas_00079242";is.last "FALSE";is.first "FALSE";is.singleExon "FALSE"
chr12	transdecoder	exon	120210439	120212580	.	-	.	transcript_id "DNTX_00052577";transcript_type "protein_coding";transcript_biotype "protein_coding";exon_number "11";gene_id "XLOC_007701";gene_name "PXN";class_code "=";oId "Pancreas_00079242";is.last "TRUE";is.first "FALSE";is.singleExon "FALSE"
chr12	transdecoder	exon	120213842	120213990	.	-	.	transcript_id "DNTX_00052577";transcript_type "protein_coding";transcript_biotype "protein_coding";exon_number "10";gene_id "XLOC_007701";gene_name "PXN";class_code "=";oId "Pancreas_00079242";is.last "FALSE";is.first "FALSE";is.singleExon "FALSE"
chr12	transdecoder	exon	120214136	120214217	.	-	.	transcript_id "DNTX_00052577";transcript_type "protein_coding";transcript_biotype "protein_coding";exon_number "9";gene_id "XLOC_007701";gene_name "PXN";class_code "=";oId "Pancreas_00079242";is.last "FALSE";is.first "FALSE";is.singleExon "FALSE"
chr12	transdecoder	exon	120214825	120214998	.	-	.	transcript_id "DNTX_00052577";transcript_type "protein_coding";transcript_biotype "protein_coding";exon_number "8";gene_id "XLOC_007701";gene_name "PXN";class_code "=";oId "Pancreas_00079242";is.last "FALSE";is.first "FALSE";is.singleExon "FALSE"
chr12	transdecoder	exon	120215103	120215417	.	-	.	transcript_id "DNTX_00052577";transcript_type "protein_coding";transcript_biotype "protein_coding";exon_number "7";gene_id "XLOC_007701";gene_name "PXN";class_code "=";oId "Pancreas_00079242";is.last "FALSE";is.first "FALSE";is.singleExon "FALSE"
chr12	transdecoder	exon	120221623	120221758	.	-	.	transcript_id "DNTX_00052577";transcript_type "protein_coding";transcript_biotype "protein_coding";exon_number "6";gene_id "XLOC_007701";gene_name "PXN";class_code "=";oId "Pancreas_00079242";is.last "FALSE";is.first "FALSE";is.singleExon "FALSE"
chr12	transdecoder	exon	120222549	120222750	.	-	.	transcript_id "DNTX_00052577";transcript_type "protein_coding";transcript_biotype "protein_coding";exon_number "5";gene_id "XLOC_007701";gene_name "PXN";class_code "=";oId "Pancreas_00079242";is.last "FALSE";is.first "FALSE";is.singleExon "FALSE"
chr12	transdecoder	exon	120222863	120222999	.	-	.	transcript_id "DNTX_00052577";transcript_type "protein_coding";transcript_biotype "protein_coding";exon_number "4";gene_id "XLOC_007701";gene_name "PXN";class_code "=";oId "Pancreas_00079242";is.last "FALSE";is.first "FALSE";is.singleExon "FALSE"
chr12	transdecoder	exon	120223718	120223833	.	-	.	transcript_id "DNTX_00052577";transcript_type "protein_coding";transcript_biotype "protein_coding";exon_number "3";gene_id "XLOC_007701";gene_name "PXN";class_code "=";oId "Pancreas_00079242";is.last "FALSE";is.first "FALSE";is.singleExon "FALSE"
chr12	transdecoder	exon	120224151	120224377	.	-	.	transcript_id "DNTX_00052577";transcript_type "protein_coding";transcript_biotype "protein_coding";exon_number "2";gene_id "XLOC_007701";gene_name "PXN";class_code "=";oId "Pancreas_00079242";is.last "FALSE";is.first "FALSE";is.singleExon "FALSE"
chr12	transdecoder	exon	120265617	120265771	.	-	.	transcript_id "DNTX_00052577";transcript_type "protein_coding";transcript_biotype "protein_coding";exon_number "1";gene_id "XLOC_007701";gene_name "PXN";class_code "=";oId "Pancreas_00079242";is.last "FALSE";is.first "TRUE";is.singleExon "FALSE"
chr12	transdecoder	five_prime_UTR	120265630	120265771	.	-	.	transcript_id "DNTX_00052577";transcript_type "protein_coding";transcript_biotype "protein_coding";gene_id "XLOC_007701";gene_name "PXN";class_code "=";oId "Pancreas_00079242";is.last "FALSE";is.first "FALSE";is.singleExon "FALSE"
chr12	transdecoder	start_codon	120265627	120265629	.	-	0	transcript_id "DNTX_00052577";transcript_type "protein_coding";transcript_biotype "protein_coding";gene_id "XLOC_007701";gene_name "PXN";class_code "=";oId "Pancreas_00079242";is.last "FALSE";is.first "FALSE";is.singleExon "FALSE"
chr12	transdecoder	CDS	120212317	120212580	.	-	0	transcript_id "DNTX_00052577";transcript_type "protein_coding";transcript_biotype "protein_coding";gene_id "XLOC_007701";gene_name "PXN";class_code "=";oId "Pancreas_00079242";is.last "FALSE";is.first "FALSE";is.singleExon "FALSE"
chr12	transdecoder	CDS	120213842	120213990	.	-	2	transcript_id "DNTX_00052577";transcript_type "protein_coding";transcript_biotype "protein_coding";gene_id "XLOC_007701";gene_name "PXN";class_code "=";oId "Pancreas_00079242";is.last "FALSE";is.first "FALSE";is.singleExon "FALSE"
chr12	transdecoder	CDS	120214136	120214217	.	-	0	transcript_id "DNTX_00052577";transcript_type "protein_coding";transcript_biotype "protein_coding";gene_id "XLOC_007701";gene_name "PXN";class_code "=";oId "Pancreas_00079242";is.last "FALSE";is.first "FALSE";is.singleExon "FALSE"
chr12	transdecoder	CDS	120214825	120214998	.	-	0	transcript_id "DNTX_00052577";transcript_type "protein_coding";transcript_biotype "protein_coding";gene_id "XLOC_007701";gene_name "PXN";class_code "=";oId "Pancreas_00079242";is.last "FALSE";is.first "FALSE";is.singleExon "FALSE"
chr12	transdecoder	CDS	120215103	120215417	.	-	0	transcript_id "DNTX_00052577";transcript_type "protein_coding";transcript_biotype "protein_coding";gene_id "XLOC_007701";gene_name "PXN";class_code "=";oId "Pancreas_00079242";is.last "FALSE";is.first "FALSE";is.singleExon "FALSE"
chr12	transdecoder	CDS	120221623	120221758	.	-	1	transcript_id "DNTX_00052577";transcript_type "protein_coding";transcript_biotype "protein_coding";gene_id "XLOC_007701";gene_name "PXN";class_code "=";oId "Pancreas_00079242";is.last "FALSE";is.first "FALSE";is.singleExon "FALSE"
chr12	transdecoder	CDS	120222549	120222750	.	-	2	transcript_id "DNTX_00052577";transcript_type "protein_coding";transcript_biotype "protein_coding";gene_id "XLOC_007701";gene_name "PXN";class_code "=";oId "Pancreas_00079242";is.last "FALSE";is.first "FALSE";is.singleExon "FALSE"
chr12	transdecoder	CDS	120222863	120222999	.	-	1	transcript_id "DNTX_00052577";transcript_type "protein_coding";transcript_biotype "protein_coding";gene_id "XLOC_007701";gene_name "PXN";class_code "=";oId "Pancreas_00079242";is.last "FALSE";is.first "FALSE";is.singleExon "FALSE"
chr12	transdecoder	CDS	120223718	120223833	.	-	0	transcript_id "DNTX_00052577";transcript_type "protein_coding";transcript_biotype "protein_coding";gene_id "XLOC_007701";gene_name "PXN";class_code "=";oId "Pancreas_00079242";is.last "FALSE";is.first "FALSE";is.singleExon "FALSE"
chr12	transdecoder	CDS	120224151	120224377	.	-	2	transcript_id "DNTX_00052577";transcript_type "protein_coding";transcript_biotype "protein_coding";gene_id "XLOC_007701";gene_name "PXN";class_code "=";oId "Pancreas_00079242";is.last "FALSE";is.first "FALSE";is.singleExon "FALSE"
chr12	transdecoder	CDS	120265617	120265629	.	-	0	transcript_id "DNTX_00052577";transcript_type "protein_coding";transcript_biotype "protein_coding";gene_id "XLOC_007701";gene_name "PXN";class_code "=";oId "Pancreas_00079242";is.last "FALSE";is.first "FALSE";is.singleExon "FALSE"
chr12	transdecoder	stop_codon	120212314	120212316	.	-	0	transcript_id "DNTX_00052577";transcript_type "protein_coding";transcript_biotype "protein_coding";gene_id "XLOC_007701";gene_name "PXN";class_code "=";oId "Pancreas_00079242";is.last "FALSE";is.first "FALSE";is.singleExon "FALSE"
chr12	transdecoder	three_prime_UTR	120210439	120212313	.	-	.	transcript_id "DNTX_00052577";transcript_type "protein_coding";transcript_biotype "protein_coding";gene_id "XLOC_007701";gene_name "PXN";class_code "=";oId "Pancreas_00079242";is.last "FALSE";is.first "FALSE";is.singleExon "FALSE"
chr12	StringTie	transcript	120210439	120224377	.	-	.	transcript_id "DNTX_00057347";transcript_type "noncoding";transcript_biotype "noncoding";gene_id "XLOC_007701";gene_name "PXN";class_code "n";oId "Lung_00096108";is.last "FALSE";is.first "FALSE";is.singleExon "FALSE"
chr12	StringTie	exon	120210439	120212580	.	-	.	transcript_id "DNTX_00057347";transcript_type "noncoding";transcript_biotype "noncoding";exon_number "11";gene_id "XLOC_007701";gene_name "PXN";class_code "n";oId "Lung_00096108";is.last "TRUE";is.first "FALSE";is.singleExon "FALSE"
chr12	StringTie	exon	120213842	120213990	.	-	.	transcript_id "DNTX_00057347";transcript_type "noncoding";transcript_biotype "noncoding";exon_number "10";gene_id "XLOC_007701";gene_name "PXN";class_code "n";oId "Lung_00096108";is.last "FALSE";is.first "FALSE";is.singleExon "FALSE"
chr12	StringTie	exon	120214136	120214217	.	-	.	transcript_id "DNTX_00057347";transcript_type "noncoding";transcript_biotype "noncoding";exon_number "9";gene_id "XLOC_007701";gene_name "PXN";class_code "n";oId "Lung_00096108";is.last "FALSE";is.first "FALSE";is.singleExon "FALSE"
chr12	StringTie	exon	120214825	120214998	.	-	.	transcript_id "DNTX_00057347";transcript_type "noncoding";transcript_biotype "noncoding";exon_number "8";gene_id "XLOC_007701";gene_name "PXN";class_code "n";oId "Lung_00096108";is.last "FALSE";is.first "FALSE";is.singleExon "FALSE"
chr12	StringTie	exon	120215103	120215273	.	-	.	transcript_id "DNTX_00057347";transcript_type "noncoding";transcript_biotype "noncoding";exon_number "7";gene_id "XLOC_007701";gene_name "PXN";class_code "n";oId "Lung_00096108";is.last "FALSE";is.first "FALSE";is.singleExon "FALSE"
chr12	StringTie	exon	120215560	120216581	.	-	.	transcript_id "DNTX_00057347";transcript_type "noncoding";transcript_biotype "noncoding";exon_number "6";gene_id "XLOC_007701";gene_name "PXN";class_code "n";oId "Lung_00096108";is.last "FALSE";novel_exon_id "nvl_exon51921";novel_exon_type "RI";is.first "FALSE";is.singleExon "FALSE"
chr12	StringTie	exon	120221623	120221758	.	-	.	transcript_id "DNTX_00057347";transcript_type "noncoding";transcript_biotype "noncoding";exon_number "5";gene_id "XLOC_007701";gene_name "PXN";class_code "n";oId "Lung_00096108";is.last "FALSE";is.first "FALSE";is.singleExon "FALSE"
chr12	StringTie	exon	120222549	120222750	.	-	.	transcript_id "DNTX_00057347";transcript_type "noncoding";transcript_biotype "noncoding";exon_number "4";gene_id "XLOC_007701";gene_name "PXN";class_code "n";oId "Lung_00096108";is.last "FALSE";is.first "FALSE";is.singleExon "FALSE"
chr12	StringTie	exon	120222863	120222999	.	-	.	transcript_id "DNTX_00057347";transcript_type "noncoding";transcript_biotype "noncoding";exon_number "3";gene_id "XLOC_007701";gene_name "PXN";class_code "n";oId "Lung_00096108";is.last "FALSE";is.first "FALSE";is.singleExon "FALSE"
chr12	StringTie	exon	120223718	120223833	.	-	.	transcript_id "DNTX_00057347";transcript_type "noncoding";transcript_biotype "noncoding";exon_number "2";gene_id "XLOC_007701";gene_name "PXN";class_code "n";oId "Lung_00096108";is.last "FALSE";is.first "FALSE";is.singleExon "FALSE"
chr12	StringTie	exon	120224151	120224377	.	-	.	transcript_id "DNTX_00057347";transcript_type "noncoding";transcript_biotype "noncoding";exon_number "1";gene_id "XLOC_007701";gene_name "PXN";class_code "n";oId "Lung_00096108";is.last "FALSE";is.first "TRUE";is.singleExon "FALSE"
chr12	StringTie	transcript	120210439	120224377	.	-	.	transcript_id "DNTX_00055843";transcript_type "noncoding";transcript_biotype "noncoding";gene_id "XLOC_007701";gene_name "PXN";class_code "n";oId "Lung_00089040";is.last "FALSE";is.first "FALSE";is.singleExon "FALSE"
chr12	StringTie	exon	120210439	120212580	.	-	.	transcript_id "DNTX_00055843";transcript_type "noncoding";transcript_biotype "noncoding";exon_number "9";gene_id "XLOC_007701";gene_name "PXN";class_code "n";oId "Lung_00089040";is.last "TRUE";is.first "FALSE";is.singleExon "FALSE"
chr12	StringTie	exon	120213842	120213990	.	-	.	transcript_id "DNTX_00055843";transcript_type "noncoding";transcript_biotype "noncoding";exon_number "8";gene_id "XLOC_007701";gene_name "PXN";class_code "n";oId "Lung_00089040";is.last "FALSE";is.first "FALSE";is.singleExon "FALSE"
chr12	StringTie	exon	120214136	120214217	.	-	.	transcript_id "DNTX_00055843";transcript_type "noncoding";transcript_biotype "noncoding";exon_number "7";gene_id "XLOC_007701";gene_name "PXN";class_code "n";oId "Lung_00089040";is.last "FALSE";is.first "FALSE";is.singleExon "FALSE"
chr12	StringTie	exon	120214825	120214998	.	-	.	transcript_id "DNTX_00055843";transcript_type "noncoding";transcript_biotype "noncoding";exon_number "6";gene_id "XLOC_007701";gene_name "PXN";class_code "n";oId "Lung_00089040";is.last "FALSE";is.first "FALSE";is.singleExon "FALSE"
chr12	StringTie	exon	120215103	120221758	.	-	.	transcript_id "DNTX_00055843";transcript_type "noncoding";transcript_biotype "noncoding";exon_number "5";gene_id "XLOC_007701";gene_name "PXN";class_code "n";oId "Lung_00089040";is.last "FALSE";novel_exon_id "nvl_exon51924";novel_exon_type "RI";is.first "FALSE";is.singleExon "FALSE"
chr12	StringTie	exon	120222549	120222750	.	-	.	transcript_id "DNTX_00055843";transcript_type "noncoding";transcript_biotype "noncoding";exon_number "4";gene_id "XLOC_007701";gene_name "PXN";class_code "n";oId "Lung_00089040";is.last "FALSE";is.first "FALSE";is.singleExon "FALSE"
chr12	StringTie	exon	120222863	120222999	.	-	.	transcript_id "DNTX_00055843";transcript_type "noncoding";transcript_biotype "noncoding";exon_number "3";gene_id "XLOC_007701";gene_name "PXN";class_code "n";oId "Lung_00089040";is.last "FALSE";is.first "FALSE";is.singleExon "FALSE"
chr12	StringTie	exon	120223718	120223833	.	-	.	transcript_id "DNTX_00055843";transcript_type "noncoding";transcript_biotype "noncoding";exon_number "2";gene_id "XLOC_007701";gene_name "PXN";class_code "n";oId "Lung_00089040";is.last "FALSE";is.first "FALSE";is.singleExon "FALSE"
chr12	StringTie	exon	120224151	120224377	.	-	.	transcript_id "DNTX_00055843";transcript_type "noncoding";transcript_biotype "noncoding";exon_number "1";gene_id "XLOC_007701";gene_name "PXN";class_code "n";oId "Lung_00089040";is.last "FALSE";is.first "TRUE";is.singleExon "FALSE"
chr12	transdecoder	transcript	120210442	120265718	.	-	.	transcript_id "DNTX_00054815";transcript_type "protein_coding";transcript_biotype "protein_coding";gene_id "XLOC_007701";gene_name "PXN";class_code "j";oId "Artery-Aorta_00084716";is.last "FALSE";is.first "FALSE";is.singleExon "FALSE"
chr12	transdecoder	exon	120210442	120212580	.	-	.	transcript_id "DNTX_00054815";transcript_type "protein_coding";transcript_biotype "protein_coding";exon_number "12";gene_id "XLOC_007701";gene_name "PXN";class_code "j";oId "Artery-Aorta_00084716";is.last "TRUE";novel_exon_id "nvl_exon51926";novel_exon_type "A5SS";is.first "FALSE";is.singleExon "FALSE"
chr12	transdecoder	exon	120213842	120213990	.	-	.	transcript_id "DNTX_00054815";transcript_type "protein_coding";transcript_biotype "protein_coding";exon_number "11";gene_id "XLOC_007701";gene_name "PXN";class_code "j";oId "Artery-Aorta_00084716";is.last "FALSE";is.first "FALSE";is.singleExon "FALSE"
chr12	transdecoder	exon	120214136	120214217	.	-	.	transcript_id "DNTX_00054815";transcript_type "protein_coding";transcript_biotype "protein_coding";exon_number "10";gene_id "XLOC_007701";gene_name "PXN";class_code "j";oId "Artery-Aorta_00084716";is.last "FALSE";is.first "FALSE";is.singleExon "FALSE"
chr12	transdecoder	exon	120214825	120214998	.	-	.	transcript_id "DNTX_00054815";transcript_type "protein_coding";transcript_biotype "protein_coding";exon_number "9";gene_id "XLOC_007701";gene_name "PXN";class_code "j";oId "Artery-Aorta_00084716";is.last "FALSE";is.first "FALSE";is.singleExon "FALSE"
chr12	transdecoder	exon	120215103	120215273	.	-	.	transcript_id "DNTX_00054815";transcript_type "protein_coding";transcript_biotype "protein_coding";exon_number "8";gene_id "XLOC_007701";gene_name "PXN";class_code "j";oId "Artery-Aorta_00084716";is.last "FALSE";is.first "FALSE";is.singleExon "FALSE"
chr12	transdecoder	exon	120221623	120221758	.	-	.	transcript_id "DNTX_00054815";transcript_type "protein_coding";transcript_biotype "protein_coding";exon_number "7";gene_id "XLOC_007701";gene_name "PXN";class_code "j";oId "Artery-Aorta_00084716";is.last "FALSE";is.first "FALSE";is.singleExon "FALSE"
chr12	transdecoder	exon	120222549	120222750	.	-	.	transcript_id "DNTX_00054815";transcript_type "protein_coding";transcript_biotype "protein_coding";exon_number "6";gene_id "XLOC_007701";gene_name "PXN";class_code "j";oId "Artery-Aorta_00084716";is.last "FALSE";is.first "FALSE";is.singleExon "FALSE"
chr12	transdecoder	exon	120222863	120222999	.	-	.	transcript_id "DNTX_00054815";transcript_type "protein_coding";transcript_biotype "protein_coding";exon_number "5";gene_id "XLOC_007701";gene_name "PXN";class_code "j";oId "Artery-Aorta_00084716";is.last "FALSE";is.first "FALSE";is.singleExon "FALSE"
chr12	transdecoder	exon	120223718	120223833	.	-	.	transcript_id "DNTX_00054815";transcript_type "protein_coding";transcript_biotype "protein_coding";exon_number "4";gene_id "XLOC_007701";gene_name "PXN";class_code "j";oId "Artery-Aorta_00084716";is.last "FALSE";is.first "FALSE";is.singleExon "FALSE"
chr12	transdecoder	exon	120224151	120224377	.	-	.	transcript_id "DNTX_00054815";transcript_type "protein_coding";transcript_biotype "protein_coding";exon_number "3";gene_id "XLOC_007701";gene_name "PXN";class_code "j";oId "Artery-Aorta_00084716";is.last "FALSE";is.first "FALSE";is.singleExon "FALSE"
chr12	transdecoder	exon	120226362	120227117	.	-	.	transcript_id "DNTX_00054815";transcript_type "protein_coding";transcript_biotype "protein_coding";exon_number "2";gene_id "XLOC_007701";gene_name "PXN";class_code "j";oId "Artery-Aorta_00084716";is.last "FALSE";is.first "FALSE";is.singleExon "FALSE"
chr12	transdecoder	exon	120265617	120265718	.	-	.	transcript_id "DNTX_00054815";transcript_type "protein_coding";transcript_biotype "protein_coding";exon_number "1";gene_id "XLOC_007701";gene_name "PXN";class_code "j";oId "Artery-Aorta_00084716";is.last "FALSE";is.first "TRUE";is.singleExon "FALSE"
chr12	transdecoder	five_prime_UTR	120226369	120227117	.	-	.	transcript_id "DNTX_00054815";transcript_type "protein_coding";transcript_biotype "protein_coding";gene_id "XLOC_007701";gene_name "PXN";class_code "j";oId "Artery-Aorta_00084716";is.last "FALSE";is.first "FALSE";is.singleExon "FALSE"
chr12	transdecoder	five_prime_UTR	120265617	120265718	.	-	.	transcript_id "DNTX_00054815";transcript_type "protein_coding";transcript_biotype "protein_coding";gene_id "XLOC_007701";gene_name "PXN";class_code "j";oId "Artery-Aorta_00084716";is.last "FALSE";is.first "TRUE";is.singleExon "FALSE"
chr12	transdecoder	start_codon	120226366	120226368	.	-	0	transcript_id "DNTX_00054815";transcript_type "protein_coding";transcript_biotype "protein_coding";gene_id "XLOC_007701";gene_name "PXN";class_code "j";oId "Artery-Aorta_00084716";is.last "FALSE";is.first "FALSE";is.singleExon "FALSE"
chr12	transdecoder	CDS	120212317	120212580	.	-	0	transcript_id "DNTX_00054815";transcript_type "protein_coding";transcript_biotype "protein_coding";gene_id "XLOC_007701";gene_name "PXN";class_code "j";oId "Artery-Aorta_00084716";is.last "FALSE";is.first "FALSE";is.singleExon "FALSE"
chr12	transdecoder	CDS	120213842	120213990	.	-	2	transcript_id "DNTX_00054815";transcript_type "protein_coding";transcript_biotype "protein_coding";gene_id "XLOC_007701";gene_name "PXN";class_code "j";oId "Artery-Aorta_00084716";is.last "FALSE";is.first "FALSE";is.singleExon "FALSE"
chr12	transdecoder	CDS	120214136	120214217	.	-	0	transcript_id "DNTX_00054815";transcript_type "protein_coding";transcript_biotype "protein_coding";gene_id "XLOC_007701";gene_name "PXN";class_code "j";oId "Artery-Aorta_00084716";is.last "FALSE";is.first "FALSE";is.singleExon "FALSE"
chr12	transdecoder	CDS	120214825	120214998	.	-	0	transcript_id "DNTX_00054815";transcript_type "protein_coding";transcript_biotype "protein_coding";gene_id "XLOC_007701";gene_name "PXN";class_code "j";oId "Artery-Aorta_00084716";is.last "FALSE";is.first "FALSE";is.singleExon "FALSE"
chr12	transdecoder	CDS	120215103	120215273	.	-	0	transcript_id "DNTX_00054815";transcript_type "protein_coding";transcript_biotype "protein_coding";gene_id "XLOC_007701";gene_name "PXN";class_code "j";oId "Artery-Aorta_00084716";is.last "FALSE";is.first "FALSE";is.singleExon "FALSE"
chr12	transdecoder	CDS	120221623	120221758	.	-	1	transcript_id "DNTX_00054815";transcript_type "protein_coding";transcript_biotype "protein_coding";gene_id "XLOC_007701";gene_name "PXN";class_code "j";oId "Artery-Aorta_00084716";is.last "FALSE";is.first "FALSE";is.singleExon "FALSE"
chr12	transdecoder	CDS	120222549	120222750	.	-	2	transcript_id "DNTX_00054815";transcript_type "protein_coding";transcript_biotype "protein_coding";gene_id "XLOC_007701";gene_name "PXN";class_code "j";oId "Artery-Aorta_00084716";is.last "FALSE";is.first "FALSE";is.singleExon "FALSE"
chr12	transdecoder	CDS	120222863	120222999	.	-	1	transcript_id "DNTX_00054815";transcript_type "protein_coding";transcript_biotype "protein_coding";gene_id "XLOC_007701";gene_name "PXN";class_code "j";oId "Artery-Aorta_00084716";is.last "FALSE";is.first "FALSE";is.singleExon "FALSE"
chr12	transdecoder	CDS	120223718	120223833	.	-	0	transcript_id "DNTX_00054815";transcript_type "protein_coding";transcript_biotype "protein_coding";gene_id "XLOC_007701";gene_name "PXN";class_code "j";oId "Artery-Aorta_00084716";is.last "FALSE";is.first "FALSE";is.singleExon "FALSE"
chr12	transdecoder	CDS	120224151	120224377	.	-	2	transcript_id "DNTX_00054815";transcript_type "protein_coding";transcript_biotype "protein_coding";gene_id "XLOC_007701";gene_name "PXN";class_code "j";oId "Artery-Aorta_00084716";is.last "FALSE";is.first "FALSE";is.singleExon "FALSE"
chr12	transdecoder	CDS	120226362	120226368	.	-	0	transcript_id "DNTX_00054815";transcript_type "protein_coding";transcript_biotype "protein_coding";gene_id "XLOC_007701";gene_name "PXN";class_code "j";oId "Artery-Aorta_00084716";is.last "FALSE";is.first "FALSE";is.singleExon "FALSE"
chr12	transdecoder	stop_codon	120212314	120212316	.	-	0	transcript_id "DNTX_00054815";transcript_type "protein_coding";transcript_biotype "protein_coding";gene_id "XLOC_007701";gene_name "PXN";class_code "j";oId "Artery-Aorta_00084716";is.last "FALSE";is.first "FALSE";is.singleExon "FALSE"
chr12	transdecoder	three_prime_UTR	120210442	120212313	.	-	.	transcript_id "DNTX_00054815";transcript_type "protein_coding";transcript_biotype "protein_coding";gene_id "XLOC_007701";gene_name "PXN";class_code "j";oId "Artery-Aorta_00084716";is.last "FALSE";is.first "FALSE";is.singleExon "FALSE"
chr12	transdecoder	transcript	120210443	120265737	.	-	.	transcript_id "DNTX_00057987";transcript_type "protein_coding";transcript_biotype "protein_coding";gene_id "XLOC_007701";gene_name "PXN";class_code "j";oId "WholeBlood_00069890";is.last "FALSE";is.first "FALSE";is.singleExon "FALSE"
chr12	transdecoder	exon	120210443	120212580	.	-	.	transcript_id "DNTX_00057987";transcript_type "protein_coding";transcript_biotype "protein_coding";exon_number "12";gene_id "XLOC_007701";gene_name "PXN";class_code "j";oId "WholeBlood_00069890";is.last "TRUE";novel_exon_id "nvl_exon51927";novel_exon_type "A5SS";is.first "FALSE";is.singleExon "FALSE"
chr12	transdecoder	exon	120213842	120213990	.	-	.	transcript_id "DNTX_00057987";transcript_type "protein_coding";transcript_biotype "protein_coding";exon_number "11";gene_id "XLOC_007701";gene_name "PXN";class_code "j";oId "WholeBlood_00069890";is.last "FALSE";is.first "FALSE";is.singleExon "FALSE"
chr12	transdecoder	exon	120214136	120214217	.	-	.	transcript_id "DNTX_00057987";transcript_type "protein_coding";transcript_biotype "protein_coding";exon_number "10";gene_id "XLOC_007701";gene_name "PXN";class_code "j";oId "WholeBlood_00069890";is.last "FALSE";is.first "FALSE";is.singleExon "FALSE"
chr12	transdecoder	exon	120214825	120214998	.	-	.	transcript_id "DNTX_00057987";transcript_type "protein_coding";transcript_biotype "protein_coding";exon_number "9";gene_id "XLOC_007701";gene_name "PXN";class_code "j";oId "WholeBlood_00069890";is.last "FALSE";is.first "FALSE";is.singleExon "FALSE"
chr12	transdecoder	exon	120215103	120215417	.	-	.	transcript_id "DNTX_00057987";transcript_type "protein_coding";transcript_biotype "protein_coding";exon_number "8";gene_id "XLOC_007701";gene_name "PXN";class_code "j";oId "WholeBlood_00069890";is.last "FALSE";is.first "FALSE";is.singleExon "FALSE"
chr12	transdecoder	exon	120221623	120221758	.	-	.	transcript_id "DNTX_00057987";transcript_type "protein_coding";transcript_biotype "protein_coding";exon_number "7";gene_id "XLOC_007701";gene_name "PXN";class_code "j";oId "WholeBlood_00069890";is.last "FALSE";is.first "FALSE";is.singleExon "FALSE"
chr12	transdecoder	exon	120222549	120222750	.	-	.	transcript_id "DNTX_00057987";transcript_type "protein_coding";transcript_biotype "protein_coding";exon_number "6";gene_id "XLOC_007701";gene_name "PXN";class_code "j";oId "WholeBlood_00069890";is.last "FALSE";is.first "FALSE";is.singleExon "FALSE"
chr12	transdecoder	exon	120222863	120222999	.	-	.	transcript_id "DNTX_00057987";transcript_type "protein_coding";transcript_biotype "protein_coding";exon_number "5";gene_id "XLOC_007701";gene_name "PXN";class_code "j";oId "WholeBlood_00069890";is.last "FALSE";is.first "FALSE";is.singleExon "FALSE"
chr12	transdecoder	exon	120223718	120223833	.	-	.	transcript_id "DNTX_00057987";transcript_type "protein_coding";transcript_biotype "protein_coding";exon_number "4";gene_id "XLOC_007701";gene_name "PXN";class_code "j";oId "WholeBlood_00069890";is.last "FALSE";is.first "FALSE";is.singleExon "FALSE"
chr12	transdecoder	exon	120224151	120224377	.	-	.	transcript_id "DNTX_00057987";transcript_type "protein_coding";transcript_biotype "protein_coding";exon_number "3";gene_id "XLOC_007701";gene_name "PXN";class_code "j";oId "WholeBlood_00069890";is.last "FALSE";is.first "FALSE";is.singleExon "FALSE"
chr12	transdecoder	exon	120226362	120227117	.	-	.	transcript_id "DNTX_00057987";transcript_type "protein_coding";transcript_biotype "protein_coding";exon_number "2";gene_id "XLOC_007701";gene_name "PXN";class_code "j";oId "WholeBlood_00069890";is.last "FALSE";is.first "FALSE";is.singleExon "FALSE"
chr12	transdecoder	exon	120265617	120265737	.	-	.	transcript_id "DNTX_00057987";transcript_type "protein_coding";transcript_biotype "protein_coding";exon_number "1";gene_id "XLOC_007701";gene_name "PXN";class_code "j";oId "WholeBlood_00069890";is.last "FALSE";is.first "TRUE";is.singleExon "FALSE"
chr12	transdecoder	five_prime_UTR	120226369	120227117	.	-	.	transcript_id "DNTX_00057987";transcript_type "protein_coding";transcript_biotype "protein_coding";gene_id "XLOC_007701";gene_name "PXN";class_code "j";oId "WholeBlood_00069890";is.last "FALSE";is.first "FALSE";is.singleExon "FALSE"
chr12	transdecoder	five_prime_UTR	120265617	120265737	.	-	.	transcript_id "DNTX_00057987";transcript_type "protein_coding";transcript_biotype "protein_coding";gene_id "XLOC_007701";gene_name "PXN";class_code "j";oId "WholeBlood_00069890";is.last "FALSE";is.first "TRUE";is.singleExon "FALSE"
chr12	transdecoder	start_codon	120226366	120226368	.	-	0	transcript_id "DNTX_00057987";transcript_type "protein_coding";transcript_biotype "protein_coding";gene_id "XLOC_007701";gene_name "PXN";class_code "j";oId "WholeBlood_00069890";is.last "FALSE";is.first "FALSE";is.singleExon "FALSE"
chr12	transdecoder	CDS	120212317	120212580	.	-	0	transcript_id "DNTX_00057987";transcript_type "protein_coding";transcript_biotype "protein_coding";gene_id "XLOC_007701";gene_name "PXN";class_code "j";oId "WholeBlood_00069890";is.last "FALSE";is.first "FALSE";is.singleExon "FALSE"
chr12	transdecoder	CDS	120213842	120213990	.	-	2	transcript_id "DNTX_00057987";transcript_type "protein_coding";transcript_biotype "protein_coding";gene_id "XLOC_007701";gene_name "PXN";class_code "j";oId "WholeBlood_00069890";is.last "FALSE";is.first "FALSE";is.singleExon "FALSE"
chr12	transdecoder	CDS	120214136	120214217	.	-	0	transcript_id "DNTX_00057987";transcript_type "protein_coding";transcript_biotype "protein_coding";gene_id "XLOC_007701";gene_name "PXN";class_code "j";oId "WholeBlood_00069890";is.last "FALSE";is.first "FALSE";is.singleExon "FALSE"
chr12	transdecoder	CDS	120214825	120214998	.	-	0	transcript_id "DNTX_00057987";transcript_type "protein_coding";transcript_biotype "protein_coding";gene_id "XLOC_007701";gene_name "PXN";class_code "j";oId "WholeBlood_00069890";is.last "FALSE";is.first "FALSE";is.singleExon "FALSE"
chr12	transdecoder	CDS	120215103	120215417	.	-	0	transcript_id "DNTX_00057987";transcript_type "protein_coding";transcript_biotype "protein_coding";gene_id "XLOC_007701";gene_name "PXN";class_code "j";oId "WholeBlood_00069890";is.last "FALSE";is.first "FALSE";is.singleExon "FALSE"
chr12	transdecoder	CDS	120221623	120221758	.	-	1	transcript_id "DNTX_00057987";transcript_type "protein_coding";transcript_biotype "protein_coding";gene_id "XLOC_007701";gene_name "PXN";class_code "j";oId "WholeBlood_00069890";is.last "FALSE";is.first "FALSE";is.singleExon "FALSE"
chr12	transdecoder	CDS	120222549	120222750	.	-	2	transcript_id "DNTX_00057987";transcript_type "protein_coding";transcript_biotype "protein_coding";gene_id "XLOC_007701";gene_name "PXN";class_code "j";oId "WholeBlood_00069890";is.last "FALSE";is.first "FALSE";is.singleExon "FALSE"
chr12	transdecoder	CDS	120222863	120222999	.	-	1	transcript_id "DNTX_00057987";transcript_type "protein_coding";transcript_biotype "protein_coding";gene_id "XLOC_007701";gene_name "PXN";class_code "j";oId "WholeBlood_00069890";is.last "FALSE";is.first "FALSE";is.singleExon "FALSE"
chr12	transdecoder	CDS	120223718	120223833	.	-	0	transcript_id "DNTX_00057987";transcript_type "protein_coding";transcript_biotype "protein_coding";gene_id "XLOC_007701";gene_name "PXN";class_code "j";oId "WholeBlood_00069890";is.last "FALSE";is.first "FALSE";is.singleExon "FALSE"
chr12	transdecoder	CDS	120224151	120224377	.	-	2	transcript_id "DNTX_00057987";transcript_type "protein_coding";transcript_biotype "protein_coding";gene_id "XLOC_007701";gene_name "PXN";class_code "j";oId "WholeBlood_00069890";is.last "FALSE";is.first "FALSE";is.singleExon "FALSE"
chr12	transdecoder	CDS	120226362	120226368	.	-	0	transcript_id "DNTX_00057987";transcript_type "protein_coding";transcript_biotype "protein_coding";gene_id "XLOC_007701";gene_name "PXN";class_code "j";oId "WholeBlood_00069890";is.last "FALSE";is.first "FALSE";is.singleExon "FALSE"
chr12	transdecoder	stop_codon	120212314	120212316	.	-	0	transcript_id "DNTX_00057987";transcript_type "protein_coding";transcript_biotype "protein_coding";gene_id "XLOC_007701";gene_name "PXN";class_code "j";oId "WholeBlood_00069890";is.last "FALSE";is.first "FALSE";is.singleExon "FALSE"
chr12	transdecoder	three_prime_UTR	120210443	120212313	.	-	.	transcript_id "DNTX_00057987";transcript_type "protein_coding";transcript_biotype "protein_coding";gene_id "XLOC_007701";gene_name "PXN";class_code "j";oId "WholeBlood_00069890";is.last "FALSE";is.first "FALSE";is.singleExon "FALSE"
chr12	StringTie	transcript	120210445	120224377	.	-	.	transcript_id "DNTX_00063766";transcript_type "noncoding";transcript_biotype "noncoding";gene_id "XLOC_007701";gene_name "PXN";class_code "j";oId "Spleen_00101591";is.last "FALSE";is.first "FALSE";is.singleExon "FALSE"
chr12	StringTie	exon	120210445	120212634	.	-	.	transcript_id "DNTX_00063766";transcript_type "noncoding";transcript_biotype "noncoding";exon_number "11";gene_id "XLOC_007701";gene_name "PXN";class_code "j";oId "Spleen_00101591";is.last "TRUE";novel_exon_id "nvl_exon51928";novel_exon_type "A5SS";is.first "FALSE";is.singleExon "FALSE"
chr12	StringTie	exon	120213842	120213990	.	-	.	transcript_id "DNTX_00063766";transcript_type "noncoding";transcript_biotype "noncoding";exon_number "10";gene_id "XLOC_007701";gene_name "PXN";class_code "j";oId "Spleen_00101591";is.last "FALSE";is.first "FALSE";is.singleExon "FALSE"
chr12	StringTie	exon	120214136	120214217	.	-	.	transcript_id "DNTX_00063766";transcript_type "noncoding";transcript_biotype "noncoding";exon_number "9";gene_id "XLOC_007701";gene_name "PXN";class_code "j";oId "Spleen_00101591";is.last "FALSE";is.first "FALSE";is.singleExon "FALSE"
chr12	StringTie	exon	120214825	120214998	.	-	.	transcript_id "DNTX_00063766";transcript_type "noncoding";transcript_biotype "noncoding";exon_number "8";gene_id "XLOC_007701";gene_name "PXN";class_code "j";oId "Spleen_00101591";is.last "FALSE";is.first "FALSE";is.singleExon "FALSE"
chr12	StringTie	exon	120215103	120215273	.	-	.	transcript_id "DNTX_00063766";transcript_type "noncoding";transcript_biotype "noncoding";exon_number "7";gene_id "XLOC_007701";gene_name "PXN";class_code "j";oId "Spleen_00101591";is.last "FALSE";is.first "FALSE";is.singleExon "FALSE"
chr12	StringTie	exon	120215560	120215661	.	-	.	transcript_id "DNTX_00063766";transcript_type "noncoding";transcript_biotype "noncoding";exon_number "6";gene_id "XLOC_007701";gene_name "PXN";class_code "j";oId "Spleen_00101591";is.last "FALSE";is.first "FALSE";is.singleExon "FALSE"
chr12	StringTie	exon	120221623	120221758	.	-	.	transcript_id "DNTX_00063766";transcript_type "noncoding";transcript_biotype "noncoding";exon_number "5";gene_id "XLOC_007701";gene_name "PXN";class_code "j";oId "Spleen_00101591";is.last "FALSE";is.first "FALSE";is.singleExon "FALSE"
chr12	StringTie	exon	120222549	120222750	.	-	.	transcript_id "DNTX_00063766";transcript_type "noncoding";transcript_biotype "noncoding";exon_number "4";gene_id "XLOC_007701";gene_name "PXN";class_code "j";oId "Spleen_00101591";is.last "FALSE";is.first "FALSE";is.singleExon "FALSE"
chr12	StringTie	exon	120222863	120222999	.	-	.	transcript_id "DNTX_00063766";transcript_type "noncoding";transcript_biotype "noncoding";exon_number "3";gene_id "XLOC_007701";gene_name "PXN";class_code "j";oId "Spleen_00101591";is.last "FALSE";is.first "FALSE";is.singleExon "FALSE"
chr12	StringTie	exon	120223718	120223833	.	-	.	transcript_id "DNTX_00063766";transcript_type "noncoding";transcript_biotype "noncoding";exon_number "2";gene_id "XLOC_007701";gene_name "PXN";class_code "j";oId "Spleen_00101591";is.last "FALSE";is.first "FALSE";is.singleExon "FALSE"
chr12	StringTie	exon	120224151	120224377	.	-	.	transcript_id "DNTX_00063766";transcript_type "noncoding";transcript_biotype "noncoding";exon_number "1";gene_id "XLOC_007701";gene_name "PXN";class_code "j";oId "Spleen_00101591";is.last "FALSE";is.first "TRUE";is.singleExon "FALSE"
chr12	transdecoder	transcript	120210447	120215503	.	-	.	transcript_id "DNTX_00054194";transcript_type "protein_coding";transcript_biotype "protein_coding";gene_id "XLOC_007701";gene_name "PXN";class_code "j";oId "RPE_Fetal.Tissue_00155346";is.last "FALSE";is.first "FALSE";is.singleExon "FALSE"
chr12	transdecoder	exon	120210447	120212580	.	-	.	transcript_id "DNTX_00054194";transcript_type "protein_coding";transcript_biotype "protein_coding";exon_number "5";gene_id "XLOC_007701";gene_name "PXN";class_code "j";oId "RPE_Fetal.Tissue_00155346";is.last "TRUE";is.first "FALSE";is.singleExon "FALSE"
chr12	transdecoder	exon	120213842	120213990	.	-	.	transcript_id "DNTX_00054194";transcript_type "protein_coding";transcript_biotype "protein_coding";exon_number "4";gene_id "XLOC_007701";gene_name "PXN";class_code "j";oId "RPE_Fetal.Tissue_00155346";is.last "FALSE";is.first "FALSE";is.singleExon "FALSE"
chr12	transdecoder	exon	120214136	120214217	.	-	.	transcript_id "DNTX_00054194";transcript_type "protein_coding";transcript_biotype "protein_coding";exon_number "3";gene_id "XLOC_007701";gene_name "PXN";class_code "j";oId "RPE_Fetal.Tissue_00155346";is.last "FALSE";is.first "FALSE";is.singleExon "FALSE"
chr12	transdecoder	exon	120214825	120214998	.	-	.	transcript_id "DNTX_00054194";transcript_type "protein_coding";transcript_biotype "protein_coding";exon_number "2";gene_id "XLOC_007701";gene_name "PXN";class_code "j";oId "RPE_Fetal.Tissue_00155346";is.last "FALSE";is.first "FALSE";is.singleExon "FALSE"
chr12	transdecoder	exon	120215103	120215503	.	-	.	transcript_id "DNTX_00054194";transcript_type "protein_coding";transcript_biotype "protein_coding";exon_number "1";gene_id "XLOC_007701";gene_name "PXN";class_code "j";oId "RPE_Fetal.Tissue_00155346";is.last "FALSE";novel_exon_id "nvl_exon51929";novel_exon_type "A3SS";is.first "TRUE";is.singleExon "FALSE"
chr12	transdecoder	five_prime_UTR	120215271	120215503	.	-	.	transcript_id "DNTX_00054194";transcript_type "protein_coding";transcript_biotype "protein_coding";gene_id "XLOC_007701";gene_name "PXN";class_code "j";oId "RPE_Fetal.Tissue_00155346";is.last "FALSE";is.first "FALSE";is.singleExon "FALSE"
chr12	transdecoder	start_codon	120215268	120215270	.	-	0	transcript_id "DNTX_00054194";transcript_type "protein_coding";transcript_biotype "protein_coding";gene_id "XLOC_007701";gene_name "PXN";class_code "j";oId "RPE_Fetal.Tissue_00155346";is.last "FALSE";is.first "FALSE";is.singleExon "FALSE"
chr12	transdecoder	CDS	120212317	120212580	.	-	0	transcript_id "DNTX_00054194";transcript_type "protein_coding";transcript_biotype "protein_coding";gene_id "XLOC_007701";gene_name "PXN";class_code "j";oId "RPE_Fetal.Tissue_00155346";is.last "FALSE";is.first "FALSE";is.singleExon "FALSE"
chr12	transdecoder	CDS	120213842	120213990	.	-	2	transcript_id "DNTX_00054194";transcript_type "protein_coding";transcript_biotype "protein_coding";gene_id "XLOC_007701";gene_name "PXN";class_code "j";oId "RPE_Fetal.Tissue_00155346";is.last "FALSE";is.first "FALSE";is.singleExon "FALSE"
chr12	transdecoder	CDS	120214136	120214217	.	-	0	transcript_id "DNTX_00054194";transcript_type "protein_coding";transcript_biotype "protein_coding";gene_id "XLOC_007701";gene_name "PXN";class_code "j";oId "RPE_Fetal.Tissue_00155346";is.last "FALSE";is.first "FALSE";is.singleExon "FALSE"
chr12	transdecoder	CDS	120214825	120214998	.	-	0	transcript_id "DNTX_00054194";transcript_type "protein_coding";transcript_biotype "protein_coding";gene_id "XLOC_007701";gene_name "PXN";class_code "j";oId "RPE_Fetal.Tissue_00155346";is.last "FALSE";is.first "FALSE";is.singleExon "FALSE"
chr12	transdecoder	CDS	120215103	120215270	.	-	0	transcript_id "DNTX_00054194";transcript_type "protein_coding";transcript_biotype "protein_coding";gene_id "XLOC_007701";gene_name "PXN";class_code "j";oId "RPE_Fetal.Tissue_00155346";is.last "FALSE";is.first "FALSE";is.singleExon "FALSE"
chr12	transdecoder	stop_codon	120212314	120212316	.	-	0	transcript_id "DNTX_00054194";transcript_type "protein_coding";transcript_biotype "protein_coding";gene_id "XLOC_007701";gene_name "PXN";class_code "j";oId "RPE_Fetal.Tissue_00155346";is.last "FALSE";is.first "FALSE";is.singleExon "FALSE"
chr12	transdecoder	three_prime_UTR	120210447	120212313	.	-	.	transcript_id "DNTX_00054194";transcript_type "protein_coding";transcript_biotype "protein_coding";gene_id "XLOC_007701";gene_name "PXN";class_code "j";oId "RPE_Fetal.Tissue_00155346";is.last "FALSE";is.first "FALSE";is.singleExon "FALSE"
chr12	transdecoder	transcript	120210447	120250161	.	-	.	transcript_id "DNTX_00052578";transcript_type "protein_coding";transcript_biotype "protein_coding";gene_id "XLOC_007701";gene_name "PXN";class_code "=";oId "Pancreas_00079243";is.last "FALSE";is.first "FALSE";is.singleExon "FALSE"
chr12	transdecoder	exon	120210447	120212580	.	-	.	transcript_id "DNTX_00052578";transcript_type "protein_coding";transcript_biotype "protein_coding";exon_number "11";gene_id "XLOC_007701";gene_name "PXN";class_code "=";oId "Pancreas_00079243";is.last "TRUE";is.first "FALSE";is.singleExon "FALSE"
chr12	transdecoder	exon	120213842	120213990	.	-	.	transcript_id "DNTX_00052578";transcript_type "protein_coding";transcript_biotype "protein_coding";exon_number "10";gene_id "XLOC_007701";gene_name "PXN";class_code "=";oId "Pancreas_00079243";is.last "FALSE";is.first "FALSE";is.singleExon "FALSE"
chr12	transdecoder	exon	120214136	120214217	.	-	.	transcript_id "DNTX_00052578";transcript_type "protein_coding";transcript_biotype "protein_coding";exon_number "9";gene_id "XLOC_007701";gene_name "PXN";class_code "=";oId "Pancreas_00079243";is.last "FALSE";is.first "FALSE";is.singleExon "FALSE"
chr12	transdecoder	exon	120214825	120214998	.	-	.	transcript_id "DNTX_00052578";transcript_type "protein_coding";transcript_biotype "protein_coding";exon_number "8";gene_id "XLOC_007701";gene_name "PXN";class_code "=";oId "Pancreas_00079243";is.last "FALSE";is.first "FALSE";is.singleExon "FALSE"
chr12	transdecoder	exon	120215103	120215273	.	-	.	transcript_id "DNTX_00052578";transcript_type "protein_coding";transcript_biotype "protein_coding";exon_number "7";gene_id "XLOC_007701";gene_name "PXN";class_code "=";oId "Pancreas_00079243";is.last "FALSE";is.first "FALSE";is.singleExon "FALSE"
chr12	transdecoder	exon	120221623	120221758	.	-	.	transcript_id "DNTX_00052578";transcript_type "protein_coding";transcript_biotype "protein_coding";exon_number "6";gene_id "XLOC_007701";gene_name "PXN";class_code "=";oId "Pancreas_00079243";is.last "FALSE";is.first "FALSE";is.singleExon "FALSE"
chr12	transdecoder	exon	120222549	120222750	.	-	.	transcript_id "DNTX_00052578";transcript_type "protein_coding";transcript_biotype "protein_coding";exon_number "5";gene_id "XLOC_007701";gene_name "PXN";class_code "=";oId "Pancreas_00079243";is.last "FALSE";is.first "FALSE";is.singleExon "FALSE"
chr12	transdecoder	exon	120222863	120222999	.	-	.	transcript_id "DNTX_00052578";transcript_type "protein_coding";transcript_biotype "protein_coding";exon_number "4";gene_id "XLOC_007701";gene_name "PXN";class_code "=";oId "Pancreas_00079243";is.last "FALSE";is.first "FALSE";is.singleExon "FALSE"
chr12	transdecoder	exon	120223718	120223833	.	-	.	transcript_id "DNTX_00052578";transcript_type "protein_coding";transcript_biotype "protein_coding";exon_number "3";gene_id "XLOC_007701";gene_name "PXN";class_code "=";oId "Pancreas_00079243";is.last "FALSE";is.first "FALSE";is.singleExon "FALSE"
chr12	transdecoder	exon	120224151	120224377	.	-	.	transcript_id "DNTX_00052578";transcript_type "protein_coding";transcript_biotype "protein_coding";exon_number "2";gene_id "XLOC_007701";gene_name "PXN";class_code "=";oId "Pancreas_00079243";is.last "FALSE";is.first "FALSE";is.singleExon "FALSE"
chr12	transdecoder	exon	120249883	120250161	.	-	.	transcript_id "DNTX_00052578";transcript_type "protein_coding";transcript_biotype "protein_coding";exon_number "1";gene_id "XLOC_007701";gene_name "PXN";class_code "=";oId "Pancreas_00079243";is.last "FALSE";is.first "TRUE";is.singleExon "FALSE"
chr12	transdecoder	five_prime_UTR	120222957	120222999	.	-	.	transcript_id "DNTX_00052578";transcript_type "protein_coding";transcript_biotype "protein_coding";gene_id "XLOC_007701";gene_name "PXN";class_code "=";oId "Pancreas_00079243";is.last "FALSE";is.first "FALSE";is.singleExon "FALSE"
chr12	transdecoder	five_prime_UTR	120223718	120223833	.	-	.	transcript_id "DNTX_00052578";transcript_type "protein_coding";transcript_biotype "protein_coding";gene_id "XLOC_007701";gene_name "PXN";class_code "=";oId "Pancreas_00079243";is.last "FALSE";is.first "FALSE";is.singleExon "FALSE"
chr12	transdecoder	five_prime_UTR	120224151	120224377	.	-	.	transcript_id "DNTX_00052578";transcript_type "protein_coding";transcript_biotype "protein_coding";gene_id "XLOC_007701";gene_name "PXN";class_code "=";oId "Pancreas_00079243";is.last "FALSE";is.first "FALSE";is.singleExon "FALSE"
chr12	transdecoder	five_prime_UTR	120249883	120250161	.	-	.	transcript_id "DNTX_00052578";transcript_type "protein_coding";transcript_biotype "protein_coding";gene_id "XLOC_007701";gene_name "PXN";class_code "=";oId "Pancreas_00079243";is.last "FALSE";is.first "TRUE";is.singleExon "FALSE"
chr12	transdecoder	start_codon	120222954	120222956	.	-	0	transcript_id "DNTX_00052578";transcript_type "protein_coding";transcript_biotype "protein_coding";gene_id "XLOC_007701";gene_name "PXN";class_code "=";oId "Pancreas_00079243";is.last "FALSE";is.first "FALSE";is.singleExon "FALSE"
chr12	transdecoder	CDS	120212317	120212580	.	-	0	transcript_id "DNTX_00052578";transcript_type "protein_coding";transcript_biotype "protein_coding";gene_id "XLOC_007701";gene_name "PXN";class_code "=";oId "Pancreas_00079243";is.last "FALSE";is.first "FALSE";is.singleExon "FALSE"
chr12	transdecoder	CDS	120213842	120213990	.	-	2	transcript_id "DNTX_00052578";transcript_type "protein_coding";transcript_biotype "protein_coding";gene_id "XLOC_007701";gene_name "PXN";class_code "=";oId "Pancreas_00079243";is.last "FALSE";is.first "FALSE";is.singleExon "FALSE"
chr12	transdecoder	CDS	120214136	120214217	.	-	0	transcript_id "DNTX_00052578";transcript_type "protein_coding";transcript_biotype "protein_coding";gene_id "XLOC_007701";gene_name "PXN";class_code "=";oId "Pancreas_00079243";is.last "FALSE";is.first "FALSE";is.singleExon "FALSE"
chr12	transdecoder	CDS	120214825	120214998	.	-	0	transcript_id "DNTX_00052578";transcript_type "protein_coding";transcript_biotype "protein_coding";gene_id "XLOC_007701";gene_name "PXN";class_code "=";oId "Pancreas_00079243";is.last "FALSE";is.first "FALSE";is.singleExon "FALSE"
chr12	transdecoder	CDS	120215103	120215273	.	-	0	transcript_id "DNTX_00052578";transcript_type "protein_coding";transcript_biotype "protein_coding";gene_id "XLOC_007701";gene_name "PXN";class_code "=";oId "Pancreas_00079243";is.last "FALSE";is.first "FALSE";is.singleExon "FALSE"
chr12	transdecoder	CDS	120221623	120221758	.	-	1	transcript_id "DNTX_00052578";transcript_type "protein_coding";transcript_biotype "protein_coding";gene_id "XLOC_007701";gene_name "PXN";class_code "=";oId "Pancreas_00079243";is.last "FALSE";is.first "FALSE";is.singleExon "FALSE"
chr12	transdecoder	CDS	120222549	120222750	.	-	2	transcript_id "DNTX_00052578";transcript_type "protein_coding";transcript_biotype "protein_coding";gene_id "XLOC_007701";gene_name "PXN";class_code "=";oId "Pancreas_00079243";is.last "FALSE";is.first "FALSE";is.singleExon "FALSE"
chr12	transdecoder	CDS	120222863	120222956	.	-	0	transcript_id "DNTX_00052578";transcript_type "protein_coding";transcript_biotype "protein_coding";gene_id "XLOC_007701";gene_name "PXN";class_code "=";oId "Pancreas_00079243";is.last "FALSE";is.first "FALSE";is.singleExon "FALSE"
chr12	transdecoder	stop_codon	120212314	120212316	.	-	0	transcript_id "DNTX_00052578";transcript_type "protein_coding";transcript_biotype "protein_coding";gene_id "XLOC_007701";gene_name "PXN";class_code "=";oId "Pancreas_00079243";is.last "FALSE";is.first "FALSE";is.singleExon "FALSE"
chr12	transdecoder	three_prime_UTR	120210447	120212313	.	-	.	transcript_id "DNTX_00052578";transcript_type "protein_coding";transcript_biotype "protein_coding";gene_id "XLOC_007701";gene_name "PXN";class_code "=";oId "Pancreas_00079243";is.last "FALSE";is.first "FALSE";is.singleExon "FALSE"
chr12	transdecoder	transcript	120210447	120265718	.	-	.	transcript_id "DNTX_00057988";transcript_type "protein_coding";transcript_biotype "protein_coding";gene_id "XLOC_007701";gene_name "PXN";class_code "n";oId "WholeBlood_00074078";is.last "FALSE";is.first "FALSE";is.singleExon "FALSE"
chr12	transdecoder	exon	120210447	120212580	.	-	.	transcript_id "DNTX_00057988";transcript_type "protein_coding";transcript_biotype "protein_coding";exon_number "12";gene_id "XLOC_007701";gene_name "PXN";class_code "n";oId "WholeBlood_00074078";is.last "TRUE";is.first "FALSE";is.singleExon "FALSE"
chr12	transdecoder	exon	120213842	120213990	.	-	.	transcript_id "DNTX_00057988";transcript_type "protein_coding";transcript_biotype "protein_coding";exon_number "11";gene_id "XLOC_007701";gene_name "PXN";class_code "n";oId "WholeBlood_00074078";is.last "FALSE";is.first "FALSE";is.singleExon "FALSE"
chr12	transdecoder	exon	120214136	120214217	.	-	.	transcript_id "DNTX_00057988";transcript_type "protein_coding";transcript_biotype "protein_coding";exon_number "10";gene_id "XLOC_007701";gene_name "PXN";class_code "n";oId "WholeBlood_00074078";is.last "FALSE";is.first "FALSE";is.singleExon "FALSE"
chr12	transdecoder	exon	120214825	120214998	.	-	.	transcript_id "DNTX_00057988";transcript_type "protein_coding";transcript_biotype "protein_coding";exon_number "9";gene_id "XLOC_007701";gene_name "PXN";class_code "n";oId "WholeBlood_00074078";is.last "FALSE";is.first "FALSE";is.singleExon "FALSE"
chr12	transdecoder	exon	120215103	120215417	.	-	.	transcript_id "DNTX_00057988";transcript_type "protein_coding";transcript_biotype "protein_coding";exon_number "8";gene_id "XLOC_007701";gene_name "PXN";class_code "n";oId "WholeBlood_00074078";is.last "FALSE";is.first "FALSE";is.singleExon "FALSE"
chr12	transdecoder	exon	120215560	120216581	.	-	.	transcript_id "DNTX_00057988";transcript_type "protein_coding";transcript_biotype "protein_coding";exon_number "7";gene_id "XLOC_007701";gene_name "PXN";class_code "n";oId "WholeBlood_00074078";is.last "FALSE";novel_exon_id "nvl_exon51921";novel_exon_type "RI";is.first "FALSE";is.singleExon "FALSE"
chr12	transdecoder	exon	120221623	120221758	.	-	.	transcript_id "DNTX_00057988";transcript_type "protein_coding";transcript_biotype "protein_coding";exon_number "6";gene_id "XLOC_007701";gene_name "PXN";class_code "n";oId "WholeBlood_00074078";is.last "FALSE";is.first "FALSE";is.singleExon "FALSE"
chr12	transdecoder	exon	120222549	120222750	.	-	.	transcript_id "DNTX_00057988";transcript_type "protein_coding";transcript_biotype "protein_coding";exon_number "5";gene_id "XLOC_007701";gene_name "PXN";class_code "n";oId "WholeBlood_00074078";is.last "FALSE";is.first "FALSE";is.singleExon "FALSE"
chr12	transdecoder	exon	120222863	120222999	.	-	.	transcript_id "DNTX_00057988";transcript_type "protein_coding";transcript_biotype "protein_coding";exon_number "4";gene_id "XLOC_007701";gene_name "PXN";class_code "n";oId "WholeBlood_00074078";is.last "FALSE";is.first "FALSE";is.singleExon "FALSE"
chr12	transdecoder	exon	120223718	120223833	.	-	.	transcript_id "DNTX_00057988";transcript_type "protein_coding";transcript_biotype "protein_coding";exon_number "3";gene_id "XLOC_007701";gene_name "PXN";class_code "n";oId "WholeBlood_00074078";is.last "FALSE";is.first "FALSE";is.singleExon "FALSE"
chr12	transdecoder	exon	120224151	120224377	.	-	.	transcript_id "DNTX_00057988";transcript_type "protein_coding";transcript_biotype "protein_coding";exon_number "2";gene_id "XLOC_007701";gene_name "PXN";class_code "n";oId "WholeBlood_00074078";is.last "FALSE";is.first "FALSE";is.singleExon "FALSE"
chr12	transdecoder	exon	120265617	120265718	.	-	.	transcript_id "DNTX_00057988";transcript_type "protein_coding";transcript_biotype "protein_coding";exon_number "1";gene_id "XLOC_007701";gene_name "PXN";class_code "n";oId "WholeBlood_00074078";is.last "FALSE";is.first "TRUE";is.singleExon "FALSE"
chr12	transdecoder	five_prime_UTR	120265630	120265718	.	-	.	transcript_id "DNTX_00057988";transcript_type "protein_coding";transcript_biotype "protein_coding";gene_id "XLOC_007701";gene_name "PXN";class_code "n";oId "WholeBlood_00074078";is.last "FALSE";is.first "FALSE";is.singleExon "FALSE"
chr12	transdecoder	start_codon	120265627	120265629	.	-	0	transcript_id "DNTX_00057988";transcript_type "protein_coding";transcript_biotype "protein_coding";gene_id "XLOC_007701";gene_name "PXN";class_code "n";oId "WholeBlood_00074078";is.last "FALSE";is.first "FALSE";is.singleExon "FALSE"
chr12	transdecoder	CDS	120215709	120216581	.	-	0	transcript_id "DNTX_00057988";transcript_type "protein_coding";transcript_biotype "protein_coding";gene_id "XLOC_007701";gene_name "PXN";class_code "n";oId "WholeBlood_00074078";is.last "FALSE";is.first "FALSE";is.singleExon "FALSE"
chr12	transdecoder	CDS	120221623	120221758	.	-	1	transcript_id "DNTX_00057988";transcript_type "protein_coding";transcript_biotype "protein_coding";gene_id "XLOC_007701";gene_name "PXN";class_code "n";oId "WholeBlood_00074078";is.last "FALSE";is.first "FALSE";is.singleExon "FALSE"
chr12	transdecoder	CDS	120222549	120222750	.	-	2	transcript_id "DNTX_00057988";transcript_type "protein_coding";transcript_biotype "protein_coding";gene_id "XLOC_007701";gene_name "PXN";class_code "n";oId "WholeBlood_00074078";is.last "FALSE";is.first "FALSE";is.singleExon "FALSE"
chr12	transdecoder	CDS	120222863	120222999	.	-	1	transcript_id "DNTX_00057988";transcript_type "protein_coding";transcript_biotype "protein_coding";gene_id "XLOC_007701";gene_name "PXN";class_code "n";oId "WholeBlood_00074078";is.last "FALSE";is.first "FALSE";is.singleExon "FALSE"
chr12	transdecoder	CDS	120223718	120223833	.	-	0	transcript_id "DNTX_00057988";transcript_type "protein_coding";transcript_biotype "protein_coding";gene_id "XLOC_007701";gene_name "PXN";class_code "n";oId "WholeBlood_00074078";is.last "FALSE";is.first "FALSE";is.singleExon "FALSE"
chr12	transdecoder	CDS	120224151	120224377	.	-	2	transcript_id "DNTX_00057988";transcript_type "protein_coding";transcript_biotype "protein_coding";gene_id "XLOC_007701";gene_name "PXN";class_code "n";oId "WholeBlood_00074078";is.last "FALSE";is.first "FALSE";is.singleExon "FALSE"
chr12	transdecoder	CDS	120265617	120265629	.	-	0	transcript_id "DNTX_00057988";transcript_type "protein_coding";transcript_biotype "protein_coding";gene_id "XLOC_007701";gene_name "PXN";class_code "n";oId "WholeBlood_00074078";is.last "FALSE";is.first "FALSE";is.singleExon "FALSE"
chr12	transdecoder	stop_codon	120215706	120215708	.	-	0	transcript_id "DNTX_00057988";transcript_type "protein_coding";transcript_biotype "protein_coding";gene_id "XLOC_007701";gene_name "PXN";class_code "n";oId "WholeBlood_00074078";is.last "FALSE";is.first "FALSE";is.singleExon "FALSE"
chr12	transdecoder	three_prime_UTR	120210447	120212580	.	-	.	transcript_id "DNTX_00057988";transcript_type "protein_coding";transcript_biotype "protein_coding";gene_id "XLOC_007701";gene_name "PXN";class_code "n";oId "WholeBlood_00074078";is.last "TRUE";is.first "FALSE";is.singleExon "FALSE"
chr12	transdecoder	three_prime_UTR	120213842	120213990	.	-	.	transcript_id "DNTX_00057988";transcript_type "protein_coding";transcript_biotype "protein_coding";gene_id "XLOC_007701";gene_name "PXN";class_code "n";oId "WholeBlood_00074078";is.last "FALSE";is.first "FALSE";is.singleExon "FALSE"
chr12	transdecoder	three_prime_UTR	120214136	120214217	.	-	.	transcript_id "DNTX_00057988";transcript_type "protein_coding";transcript_biotype "protein_coding";gene_id "XLOC_007701";gene_name "PXN";class_code "n";oId "WholeBlood_00074078";is.last "FALSE";is.first "FALSE";is.singleExon "FALSE"
chr12	transdecoder	three_prime_UTR	120214825	120214998	.	-	.	transcript_id "DNTX_00057988";transcript_type "protein_coding";transcript_biotype "protein_coding";gene_id "XLOC_007701";gene_name "PXN";class_code "n";oId "WholeBlood_00074078";is.last "FALSE";is.first "FALSE";is.singleExon "FALSE"
chr12	transdecoder	three_prime_UTR	120215103	120215417	.	-	.	transcript_id "DNTX_00057988";transcript_type "protein_coding";transcript_biotype "protein_coding";gene_id "XLOC_007701";gene_name "PXN";class_code "n";oId "WholeBlood_00074078";is.last "FALSE";is.first "FALSE";is.singleExon "FALSE"
chr12	transdecoder	three_prime_UTR	120215560	120215705	.	-	.	transcript_id "DNTX_00057988";transcript_type "protein_coding";transcript_biotype "protein_coding";gene_id "XLOC_007701";gene_name "PXN";class_code "n";oId "WholeBlood_00074078";is.last "FALSE";is.first "FALSE";is.singleExon "FALSE"
chr12	transdecoder	transcript	120210447	120265737	.	-	.	transcript_id "DNTX_00057989";transcript_type "protein_coding";transcript_biotype "protein_coding";gene_id "XLOC_007701";gene_name "PXN";class_code "n";oId "WholeBlood_00077478";is.last "FALSE";is.first "FALSE";is.singleExon "FALSE"
chr12	transdecoder	exon	120210447	120212580	.	-	.	transcript_id "DNTX_00057989";transcript_type "protein_coding";transcript_biotype "protein_coding";exon_number "13";gene_id "XLOC_007701";gene_name "PXN";class_code "n";oId "WholeBlood_00077478";is.last "TRUE";is.first "FALSE";is.singleExon "FALSE"
chr12	transdecoder	exon	120213842	120213990	.	-	.	transcript_id "DNTX_00057989";transcript_type "protein_coding";transcript_biotype "protein_coding";exon_number "12";gene_id "XLOC_007701";gene_name "PXN";class_code "n";oId "WholeBlood_00077478";is.last "FALSE";is.first "FALSE";is.singleExon "FALSE"
chr12	transdecoder	exon	120214136	120214217	.	-	.	transcript_id "DNTX_00057989";transcript_type "protein_coding";transcript_biotype "protein_coding";exon_number "11";gene_id "XLOC_007701";gene_name "PXN";class_code "n";oId "WholeBlood_00077478";is.last "FALSE";is.first "FALSE";is.singleExon "FALSE"
chr12	transdecoder	exon	120214825	120214998	.	-	.	transcript_id "DNTX_00057989";transcript_type "protein_coding";transcript_biotype "protein_coding";exon_number "10";gene_id "XLOC_007701";gene_name "PXN";class_code "n";oId "WholeBlood_00077478";is.last "FALSE";is.first "FALSE";is.singleExon "FALSE"
chr12	transdecoder	exon	120215103	120215417	.	-	.	transcript_id "DNTX_00057989";transcript_type "protein_coding";transcript_biotype "protein_coding";exon_number "9";gene_id "XLOC_007701";gene_name "PXN";class_code "n";oId "WholeBlood_00077478";is.last "FALSE";is.first "FALSE";is.singleExon "FALSE"
chr12	transdecoder	exon	120215560	120216581	.	-	.	transcript_id "DNTX_00057989";transcript_type "protein_coding";transcript_biotype "protein_coding";exon_number "8";gene_id "XLOC_007701";gene_name "PXN";class_code "n";oId "WholeBlood_00077478";is.last "FALSE";novel_exon_id "nvl_exon51921";novel_exon_type "RI";is.first "FALSE";is.singleExon "FALSE"
chr12	transdecoder	exon	120216841	120221758	.	-	.	transcript_id "DNTX_00057989";transcript_type "protein_coding";transcript_biotype "protein_coding";exon_number "7";gene_id "XLOC_007701";gene_name "PXN";class_code "n";oId "WholeBlood_00077478";is.last "FALSE";novel_exon_id "nvl_exon51930";novel_exon_type "RI";is.first "FALSE";is.singleExon "FALSE"
chr12	transdecoder	exon	120222549	120222750	.	-	.	transcript_id "DNTX_00057989";transcript_type "protein_coding";transcript_biotype "protein_coding";exon_number "6";gene_id "XLOC_007701";gene_name "PXN";class_code "n";oId "WholeBlood_00077478";is.last "FALSE";is.first "FALSE";is.singleExon "FALSE"
chr12	transdecoder	exon	120222863	120222999	.	-	.	transcript_id "DNTX_00057989";transcript_type "protein_coding";transcript_biotype "protein_coding";exon_number "5";gene_id "XLOC_007701";gene_name "PXN";class_code "n";oId "WholeBlood_00077478";is.last "FALSE";is.first "FALSE";is.singleExon "FALSE"
chr12	transdecoder	exon	120223718	120223833	.	-	.	transcript_id "DNTX_00057989";transcript_type "protein_coding";transcript_biotype "protein_coding";exon_number "4";gene_id "XLOC_007701";gene_name "PXN";class_code "n";oId "WholeBlood_00077478";is.last "FALSE";is.first "FALSE";is.singleExon "FALSE"
chr12	transdecoder	exon	120224151	120224377	.	-	.	transcript_id "DNTX_00057989";transcript_type "protein_coding";transcript_biotype "protein_coding";exon_number "3";gene_id "XLOC_007701";gene_name "PXN";class_code "n";oId "WholeBlood_00077478";is.last "FALSE";is.first "FALSE";is.singleExon "FALSE"
chr12	transdecoder	exon	120226353	120227117	.	-	.	transcript_id "DNTX_00057989";transcript_type "protein_coding";transcript_biotype "protein_coding";exon_number "2";gene_id "XLOC_007701";gene_name "PXN";class_code "n";oId "WholeBlood_00077478";is.last "FALSE";is.first "FALSE";is.singleExon "FALSE"
chr12	transdecoder	exon	120265617	120265737	.	-	.	transcript_id "DNTX_00057989";transcript_type "protein_coding";transcript_biotype "protein_coding";exon_number "1";gene_id "XLOC_007701";gene_name "PXN";class_code "n";oId "WholeBlood_00077478";is.last "FALSE";is.first "TRUE";is.singleExon "FALSE"
chr12	transdecoder	five_prime_UTR	120226369	120227117	.	-	.	transcript_id "DNTX_00057989";transcript_type "protein_coding";transcript_biotype "protein_coding";gene_id "XLOC_007701";gene_name "PXN";class_code "n";oId "WholeBlood_00077478";is.last "FALSE";is.first "FALSE";is.singleExon "FALSE"
chr12	transdecoder	five_prime_UTR	120265617	120265737	.	-	.	transcript_id "DNTX_00057989";transcript_type "protein_coding";transcript_biotype "protein_coding";gene_id "XLOC_007701";gene_name "PXN";class_code "n";oId "WholeBlood_00077478";is.last "FALSE";is.first "TRUE";is.singleExon "FALSE"
chr12	transdecoder	start_codon	120226366	120226368	.	-	1	transcript_id "DNTX_00057989";transcript_type "protein_coding";transcript_biotype "protein_coding";gene_id "XLOC_007701";gene_name "PXN";class_code "n";oId "WholeBlood_00077478";is.last "FALSE";is.first "FALSE";is.singleExon "FALSE"
chr12	transdecoder	CDS	120221548	120221758	.	-	1	transcript_id "DNTX_00057989";transcript_type "protein_coding";transcript_biotype "protein_coding";gene_id "XLOC_007701";gene_name "PXN";class_code "n";oId "WholeBlood_00077478";is.last "FALSE";is.first "FALSE";is.singleExon "FALSE"
chr12	transdecoder	CDS	120222549	120222750	.	-	2	transcript_id "DNTX_00057989";transcript_type "protein_coding";transcript_biotype "protein_coding";gene_id "XLOC_007701";gene_name "PXN";class_code "n";oId "WholeBlood_00077478";is.last "FALSE";is.first "FALSE";is.singleExon "FALSE"
chr12	transdecoder	CDS	120222863	120222999	.	-	1	transcript_id "DNTX_00057989";transcript_type "protein_coding";transcript_biotype "protein_coding";gene_id "XLOC_007701";gene_name "PXN";class_code "n";oId "WholeBlood_00077478";is.last "FALSE";is.first "FALSE";is.singleExon "FALSE"
chr12	transdecoder	CDS	120223718	120223833	.	-	0	transcript_id "DNTX_00057989";transcript_type "protein_coding";transcript_biotype "protein_coding";gene_id "XLOC_007701";gene_name "PXN";class_code "n";oId "WholeBlood_00077478";is.last "FALSE";is.first "FALSE";is.singleExon "FALSE"
chr12	transdecoder	CDS	120224151	120224377	.	-	2	transcript_id "DNTX_00057989";transcript_type "protein_coding";transcript_biotype "protein_coding";gene_id "XLOC_007701";gene_name "PXN";class_code "n";oId "WholeBlood_00077478";is.last "FALSE";is.first "FALSE";is.singleExon "FALSE"
chr12	transdecoder	CDS	120226353	120226368	.	-	0	transcript_id "DNTX_00057989";transcript_type "protein_coding";transcript_biotype "protein_coding";gene_id "XLOC_007701";gene_name "PXN";class_code "n";oId "WholeBlood_00077478";is.last "FALSE";is.first "FALSE";is.singleExon "FALSE"
chr12	transdecoder	stop_codon	120221545	120221547	.	-	1	transcript_id "DNTX_00057989";transcript_type "protein_coding";transcript_biotype "protein_coding";gene_id "XLOC_007701";gene_name "PXN";class_code "n";oId "WholeBlood_00077478";is.last "FALSE";is.first "FALSE";is.singleExon "FALSE"
chr12	transdecoder	three_prime_UTR	120210447	120212580	.	-	.	transcript_id "DNTX_00057989";transcript_type "protein_coding";transcript_biotype "protein_coding";gene_id "XLOC_007701";gene_name "PXN";class_code "n";oId "WholeBlood_00077478";is.last "TRUE";is.first "FALSE";is.singleExon "FALSE"
chr12	transdecoder	three_prime_UTR	120213842	120213990	.	-	.	transcript_id "DNTX_00057989";transcript_type "protein_coding";transcript_biotype "protein_coding";gene_id "XLOC_007701";gene_name "PXN";class_code "n";oId "WholeBlood_00077478";is.last "FALSE";is.first "FALSE";is.singleExon "FALSE"
chr12	transdecoder	three_prime_UTR	120214136	120214217	.	-	.	transcript_id "DNTX_00057989";transcript_type "protein_coding";transcript_biotype "protein_coding";gene_id "XLOC_007701";gene_name "PXN";class_code "n";oId "WholeBlood_00077478";is.last "FALSE";is.first "FALSE";is.singleExon "FALSE"
chr12	transdecoder	three_prime_UTR	120214825	120214998	.	-	.	transcript_id "DNTX_00057989";transcript_type "protein_coding";transcript_biotype "protein_coding";gene_id "XLOC_007701";gene_name "PXN";class_code "n";oId "WholeBlood_00077478";is.last "FALSE";is.first "FALSE";is.singleExon "FALSE"
chr12	transdecoder	three_prime_UTR	120215103	120215417	.	-	.	transcript_id "DNTX_00057989";transcript_type "protein_coding";transcript_biotype "protein_coding";gene_id "XLOC_007701";gene_name "PXN";class_code "n";oId "WholeBlood_00077478";is.last "FALSE";is.first "FALSE";is.singleExon "FALSE"
chr12	transdecoder	three_prime_UTR	120215560	120216581	.	-	.	transcript_id "DNTX_00057989";transcript_type "protein_coding";transcript_biotype "protein_coding";gene_id "XLOC_007701";gene_name "PXN";class_code "n";oId "WholeBlood_00077478";is.last "FALSE";novel_exon_id "nvl_exon51921";novel_exon_type "RI";is.first "FALSE";is.singleExon "FALSE"
chr12	transdecoder	three_prime_UTR	120216841	120221544	.	-	.	transcript_id "DNTX_00057989";transcript_type "protein_coding";transcript_biotype "protein_coding";gene_id "XLOC_007701";gene_name "PXN";class_code "n";oId "WholeBlood_00077478";is.last "FALSE";is.first "FALSE";is.singleExon "FALSE"
chr12	transdecoder	transcript	120210447	120265771	.	-	.	transcript_id "DNTX_00052579";transcript_type "protein_coding";transcript_biotype "protein_coding";gene_id "XLOC_007701";gene_name "PXN";class_code "=";oId "Pancreas_00079244";is.last "FALSE";is.first "FALSE";is.singleExon "FALSE"
chr12	transdecoder	exon	120210447	120212580	.	-	.	transcript_id "DNTX_00052579";transcript_type "protein_coding";transcript_biotype "protein_coding";exon_number "11";gene_id "XLOC_007701";gene_name "PXN";class_code "=";oId "Pancreas_00079244";is.last "TRUE";is.first "FALSE";is.singleExon "FALSE"
chr12	transdecoder	exon	120213842	120213990	.	-	.	transcript_id "DNTX_00052579";transcript_type "protein_coding";transcript_biotype "protein_coding";exon_number "10";gene_id "XLOC_007701";gene_name "PXN";class_code "=";oId "Pancreas_00079244";is.last "FALSE";is.first "FALSE";is.singleExon "FALSE"
chr12	transdecoder	exon	120214136	120214217	.	-	.	transcript_id "DNTX_00052579";transcript_type "protein_coding";transcript_biotype "protein_coding";exon_number "9";gene_id "XLOC_007701";gene_name "PXN";class_code "=";oId "Pancreas_00079244";is.last "FALSE";is.first "FALSE";is.singleExon "FALSE"
chr12	transdecoder	exon	120214825	120214998	.	-	.	transcript_id "DNTX_00052579";transcript_type "protein_coding";transcript_biotype "protein_coding";exon_number "8";gene_id "XLOC_007701";gene_name "PXN";class_code "=";oId "Pancreas_00079244";is.last "FALSE";is.first "FALSE";is.singleExon "FALSE"
chr12	transdecoder	exon	120215103	120215273	.	-	.	transcript_id "DNTX_00052579";transcript_type "protein_coding";transcript_biotype "protein_coding";exon_number "7";gene_id "XLOC_007701";gene_name "PXN";class_code "=";oId "Pancreas_00079244";is.last "FALSE";is.first "FALSE";is.singleExon "FALSE"
chr12	transdecoder	exon	120221623	120221758	.	-	.	transcript_id "DNTX_00052579";transcript_type "protein_coding";transcript_biotype "protein_coding";exon_number "6";gene_id "XLOC_007701";gene_name "PXN";class_code "=";oId "Pancreas_00079244";is.last "FALSE";is.first "FALSE";is.singleExon "FALSE"
chr12	transdecoder	exon	120222549	120222750	.	-	.	transcript_id "DNTX_00052579";transcript_type "protein_coding";transcript_biotype "protein_coding";exon_number "5";gene_id "XLOC_007701";gene_name "PXN";class_code "=";oId "Pancreas_00079244";is.last "FALSE";is.first "FALSE";is.singleExon "FALSE"
chr12	transdecoder	exon	120222863	120222999	.	-	.	transcript_id "DNTX_00052579";transcript_type "protein_coding";transcript_biotype "protein_coding";exon_number "4";gene_id "XLOC_007701";gene_name "PXN";class_code "=";oId "Pancreas_00079244";is.last "FALSE";is.first "FALSE";is.singleExon "FALSE"
chr12	transdecoder	exon	120223718	120223833	.	-	.	transcript_id "DNTX_00052579";transcript_type "protein_coding";transcript_biotype "protein_coding";exon_number "3";gene_id "XLOC_007701";gene_name "PXN";class_code "=";oId "Pancreas_00079244";is.last "FALSE";is.first "FALSE";is.singleExon "FALSE"
chr12	transdecoder	exon	120224151	120224377	.	-	.	transcript_id "DNTX_00052579";transcript_type "protein_coding";transcript_biotype "protein_coding";exon_number "2";gene_id "XLOC_007701";gene_name "PXN";class_code "=";oId "Pancreas_00079244";is.last "FALSE";is.first "FALSE";is.singleExon "FALSE"
chr12	transdecoder	exon	120265617	120265771	.	-	.	transcript_id "DNTX_00052579";transcript_type "protein_coding";transcript_biotype "protein_coding";exon_number "1";gene_id "XLOC_007701";gene_name "PXN";class_code "=";oId "Pancreas_00079244";is.last "FALSE";is.first "TRUE";is.singleExon "FALSE"
chr12	transdecoder	five_prime_UTR	120265630	120265771	.	-	.	transcript_id "DNTX_00052579";transcript_type "protein_coding";transcript_biotype "protein_coding";gene_id "XLOC_007701";gene_name "PXN";class_code "=";oId "Pancreas_00079244";is.last "FALSE";is.first "FALSE";is.singleExon "FALSE"
chr12	transdecoder	start_codon	120265627	120265629	.	-	0	transcript_id "DNTX_00052579";transcript_type "protein_coding";transcript_biotype "protein_coding";gene_id "XLOC_007701";gene_name "PXN";class_code "=";oId "Pancreas_00079244";is.last "FALSE";is.first "FALSE";is.singleExon "FALSE"
chr12	transdecoder	CDS	120212317	120212580	.	-	0	transcript_id "DNTX_00052579";transcript_type "protein_coding";transcript_biotype "protein_coding";gene_id "XLOC_007701";gene_name "PXN";class_code "=";oId "Pancreas_00079244";is.last "FALSE";is.first "FALSE";is.singleExon "FALSE"
chr12	transdecoder	CDS	120213842	120213990	.	-	2	transcript_id "DNTX_00052579";transcript_type "protein_coding";transcript_biotype "protein_coding";gene_id "XLOC_007701";gene_name "PXN";class_code "=";oId "Pancreas_00079244";is.last "FALSE";is.first "FALSE";is.singleExon "FALSE"
chr12	transdecoder	CDS	120214136	120214217	.	-	0	transcript_id "DNTX_00052579";transcript_type "protein_coding";transcript_biotype "protein_coding";gene_id "XLOC_007701";gene_name "PXN";class_code "=";oId "Pancreas_00079244";is.last "FALSE";is.first "FALSE";is.singleExon "FALSE"
chr12	transdecoder	CDS	120214825	120214998	.	-	0	transcript_id "DNTX_00052579";transcript_type "protein_coding";transcript_biotype "protein_coding";gene_id "XLOC_007701";gene_name "PXN";class_code "=";oId "Pancreas_00079244";is.last "FALSE";is.first "FALSE";is.singleExon "FALSE"
chr12	transdecoder	CDS	120215103	120215273	.	-	0	transcript_id "DNTX_00052579";transcript_type "protein_coding";transcript_biotype "protein_coding";gene_id "XLOC_007701";gene_name "PXN";class_code "=";oId "Pancreas_00079244";is.last "FALSE";is.first "FALSE";is.singleExon "FALSE"
chr12	transdecoder	CDS	120221623	120221758	.	-	1	transcript_id "DNTX_00052579";transcript_type "protein_coding";transcript_biotype "protein_coding";gene_id "XLOC_007701";gene_name "PXN";class_code "=";oId "Pancreas_00079244";is.last "FALSE";is.first "FALSE";is.singleExon "FALSE"
chr12	transdecoder	CDS	120222549	120222750	.	-	2	transcript_id "DNTX_00052579";transcript_type "protein_coding";transcript_biotype "protein_coding";gene_id "XLOC_007701";gene_name "PXN";class_code "=";oId "Pancreas_00079244";is.last "FALSE";is.first "FALSE";is.singleExon "FALSE"
chr12	transdecoder	CDS	120222863	120222999	.	-	1	transcript_id "DNTX_00052579";transcript_type "protein_coding";transcript_biotype "protein_coding";gene_id "XLOC_007701";gene_name "PXN";class_code "=";oId "Pancreas_00079244";is.last "FALSE";is.first "FALSE";is.singleExon "FALSE"
chr12	transdecoder	CDS	120223718	120223833	.	-	0	transcript_id "DNTX_00052579";transcript_type "protein_coding";transcript_biotype "protein_coding";gene_id "XLOC_007701";gene_name "PXN";class_code "=";oId "Pancreas_00079244";is.last "FALSE";is.first "FALSE";is.singleExon "FALSE"
chr12	transdecoder	CDS	120224151	120224377	.	-	2	transcript_id "DNTX_00052579";transcript_type "protein_coding";transcript_biotype "protein_coding";gene_id "XLOC_007701";gene_name "PXN";class_code "=";oId "Pancreas_00079244";is.last "FALSE";is.first "FALSE";is.singleExon "FALSE"
chr12	transdecoder	CDS	120265617	120265629	.	-	0	transcript_id "DNTX_00052579";transcript_type "protein_coding";transcript_biotype "protein_coding";gene_id "XLOC_007701";gene_name "PXN";class_code "=";oId "Pancreas_00079244";is.last "FALSE";is.first "FALSE";is.singleExon "FALSE"
chr12	transdecoder	stop_codon	120212314	120212316	.	-	0	transcript_id "DNTX_00052579";transcript_type "protein_coding";transcript_biotype "protein_coding";gene_id "XLOC_007701";gene_name "PXN";class_code "=";oId "Pancreas_00079244";is.last "FALSE";is.first "FALSE";is.singleExon "FALSE"
chr12	transdecoder	three_prime_UTR	120210447	120212313	.	-	.	transcript_id "DNTX_00052579";transcript_type "protein_coding";transcript_biotype "protein_coding";gene_id "XLOC_007701";gene_name "PXN";class_code "=";oId "Pancreas_00079244";is.last "FALSE";is.first "FALSE";is.singleExon "FALSE"
chr12	transdecoder	transcript	120210447	120265771	.	-	.	transcript_id "DNTX_00052580";transcript_type "protein_coding";transcript_biotype "protein_coding";gene_id "XLOC_007701";gene_name "PXN";class_code "=";oId "Pancreas_00079245";is.last "FALSE";is.first "FALSE";is.singleExon "FALSE"
chr12	transdecoder	exon	120210447	120212580	.	-	.	transcript_id "DNTX_00052580";transcript_type "protein_coding";transcript_biotype "protein_coding";exon_number "12";gene_id "XLOC_007701";gene_name "PXN";class_code "=";oId "Pancreas_00079245";is.last "TRUE";is.first "FALSE";is.singleExon "FALSE"
chr12	transdecoder	exon	120213842	120213990	.	-	.	transcript_id "DNTX_00052580";transcript_type "protein_coding";transcript_biotype "protein_coding";exon_number "11";gene_id "XLOC_007701";gene_name "PXN";class_code "=";oId "Pancreas_00079245";is.last "FALSE";is.first "FALSE";is.singleExon "FALSE"
chr12	transdecoder	exon	120214136	120214217	.	-	.	transcript_id "DNTX_00052580";transcript_type "protein_coding";transcript_biotype "protein_coding";exon_number "10";gene_id "XLOC_007701";gene_name "PXN";class_code "=";oId "Pancreas_00079245";is.last "FALSE";is.first "FALSE";is.singleExon "FALSE"
chr12	transdecoder	exon	120214825	120214998	.	-	.	transcript_id "DNTX_00052580";transcript_type "protein_coding";transcript_biotype "protein_coding";exon_number "9";gene_id "XLOC_007701";gene_name "PXN";class_code "=";oId "Pancreas_00079245";is.last "FALSE";is.first "FALSE";is.singleExon "FALSE"
chr12	transdecoder	exon	120215103	120215273	.	-	.	transcript_id "DNTX_00052580";transcript_type "protein_coding";transcript_biotype "protein_coding";exon_number "8";gene_id "XLOC_007701";gene_name "PXN";class_code "=";oId "Pancreas_00079245";is.last "FALSE";is.first "FALSE";is.singleExon "FALSE"
chr12	transdecoder	exon	120215560	120215661	.	-	.	transcript_id "DNTX_00052580";transcript_type "protein_coding";transcript_biotype "protein_coding";exon_number "7";gene_id "XLOC_007701";gene_name "PXN";class_code "=";oId "Pancreas_00079245";is.last "FALSE";is.first "FALSE";is.singleExon "FALSE"
chr12	transdecoder	exon	120221623	120221758	.	-	.	transcript_id "DNTX_00052580";transcript_type "protein_coding";transcript_biotype "protein_coding";exon_number "6";gene_id "XLOC_007701";gene_name "PXN";class_code "=";oId "Pancreas_00079245";is.last "FALSE";is.first "FALSE";is.singleExon "FALSE"
chr12	transdecoder	exon	120222549	120222750	.	-	.	transcript_id "DNTX_00052580";transcript_type "protein_coding";transcript_biotype "protein_coding";exon_number "5";gene_id "XLOC_007701";gene_name "PXN";class_code "=";oId "Pancreas_00079245";is.last "FALSE";is.first "FALSE";is.singleExon "FALSE"
chr12	transdecoder	exon	120222863	120222999	.	-	.	transcript_id "DNTX_00052580";transcript_type "protein_coding";transcript_biotype "protein_coding";exon_number "4";gene_id "XLOC_007701";gene_name "PXN";class_code "=";oId "Pancreas_00079245";is.last "FALSE";is.first "FALSE";is.singleExon "FALSE"
chr12	transdecoder	exon	120223718	120223833	.	-	.	transcript_id "DNTX_00052580";transcript_type "protein_coding";transcript_biotype "protein_coding";exon_number "3";gene_id "XLOC_007701";gene_name "PXN";class_code "=";oId "Pancreas_00079245";is.last "FALSE";is.first "FALSE";is.singleExon "FALSE"
chr12	transdecoder	exon	120224151	120224377	.	-	.	transcript_id "DNTX_00052580";transcript_type "protein_coding";transcript_biotype "protein_coding";exon_number "2";gene_id "XLOC_007701";gene_name "PXN";class_code "=";oId "Pancreas_00079245";is.last "FALSE";is.first "FALSE";is.singleExon "FALSE"
chr12	transdecoder	exon	120265617	120265771	.	-	.	transcript_id "DNTX_00052580";transcript_type "protein_coding";transcript_biotype "protein_coding";exon_number "1";gene_id "XLOC_007701";gene_name "PXN";class_code "=";oId "Pancreas_00079245";is.last "FALSE";is.first "TRUE";is.singleExon "FALSE"
chr12	transdecoder	five_prime_UTR	120265630	120265771	.	-	.	transcript_id "DNTX_00052580";transcript_type "protein_coding";transcript_biotype "protein_coding";gene_id "XLOC_007701";gene_name "PXN";class_code "=";oId "Pancreas_00079245";is.last "FALSE";is.first "FALSE";is.singleExon "FALSE"
chr12	transdecoder	start_codon	120265627	120265629	.	-	0	transcript_id "DNTX_00052580";transcript_type "protein_coding";transcript_biotype "protein_coding";gene_id "XLOC_007701";gene_name "PXN";class_code "=";oId "Pancreas_00079245";is.last "FALSE";is.first "FALSE";is.singleExon "FALSE"
chr12	transdecoder	CDS	120212317	120212580	.	-	0	transcript_id "DNTX_00052580";transcript_type "protein_coding";transcript_biotype "protein_coding";gene_id "XLOC_007701";gene_name "PXN";class_code "=";oId "Pancreas_00079245";is.last "FALSE";is.first "FALSE";is.singleExon "FALSE"
chr12	transdecoder	CDS	120213842	120213990	.	-	2	transcript_id "DNTX_00052580";transcript_type "protein_coding";transcript_biotype "protein_coding";gene_id "XLOC_007701";gene_name "PXN";class_code "=";oId "Pancreas_00079245";is.last "FALSE";is.first "FALSE";is.singleExon "FALSE"
chr12	transdecoder	CDS	120214136	120214217	.	-	0	transcript_id "DNTX_00052580";transcript_type "protein_coding";transcript_biotype "protein_coding";gene_id "XLOC_007701";gene_name "PXN";class_code "=";oId "Pancreas_00079245";is.last "FALSE";is.first "FALSE";is.singleExon "FALSE"
chr12	transdecoder	CDS	120214825	120214998	.	-	0	transcript_id "DNTX_00052580";transcript_type "protein_coding";transcript_biotype "protein_coding";gene_id "XLOC_007701";gene_name "PXN";class_code "=";oId "Pancreas_00079245";is.last "FALSE";is.first "FALSE";is.singleExon "FALSE"
chr12	transdecoder	CDS	120215103	120215273	.	-	0	transcript_id "DNTX_00052580";transcript_type "protein_coding";transcript_biotype "protein_coding";gene_id "XLOC_007701";gene_name "PXN";class_code "=";oId "Pancreas_00079245";is.last "FALSE";is.first "FALSE";is.singleExon "FALSE"
chr12	transdecoder	CDS	120215560	120215661	.	-	0	transcript_id "DNTX_00052580";transcript_type "protein_coding";transcript_biotype "protein_coding";gene_id "XLOC_007701";gene_name "PXN";class_code "=";oId "Pancreas_00079245";is.last "FALSE";is.first "FALSE";is.singleExon "FALSE"
chr12	transdecoder	CDS	120221623	120221758	.	-	1	transcript_id "DNTX_00052580";transcript_type "protein_coding";transcript_biotype "protein_coding";gene_id "XLOC_007701";gene_name "PXN";class_code "=";oId "Pancreas_00079245";is.last "FALSE";is.first "FALSE";is.singleExon "FALSE"
chr12	transdecoder	CDS	120222549	120222750	.	-	2	transcript_id "DNTX_00052580";transcript_type "protein_coding";transcript_biotype "protein_coding";gene_id "XLOC_007701";gene_name "PXN";class_code "=";oId "Pancreas_00079245";is.last "FALSE";is.first "FALSE";is.singleExon "FALSE"
chr12	transdecoder	CDS	120222863	120222999	.	-	1	transcript_id "DNTX_00052580";transcript_type "protein_coding";transcript_biotype "protein_coding";gene_id "XLOC_007701";gene_name "PXN";class_code "=";oId "Pancreas_00079245";is.last "FALSE";is.first "FALSE";is.singleExon "FALSE"
chr12	transdecoder	CDS	120223718	120223833	.	-	0	transcript_id "DNTX_00052580";transcript_type "protein_coding";transcript_biotype "protein_coding";gene_id "XLOC_007701";gene_name "PXN";class_code "=";oId "Pancreas_00079245";is.last "FALSE";is.first "FALSE";is.singleExon "FALSE"
chr12	transdecoder	CDS	120224151	120224377	.	-	2	transcript_id "DNTX_00052580";transcript_type "protein_coding";transcript_biotype "protein_coding";gene_id "XLOC_007701";gene_name "PXN";class_code "=";oId "Pancreas_00079245";is.last "FALSE";is.first "FALSE";is.singleExon "FALSE"
chr12	transdecoder	CDS	120265617	120265629	.	-	0	transcript_id "DNTX_00052580";transcript_type "protein_coding";transcript_biotype "protein_coding";gene_id "XLOC_007701";gene_name "PXN";class_code "=";oId "Pancreas_00079245";is.last "FALSE";is.first "FALSE";is.singleExon "FALSE"
chr12	transdecoder	stop_codon	120212314	120212316	.	-	0	transcript_id "DNTX_00052580";transcript_type "protein_coding";transcript_biotype "protein_coding";gene_id "XLOC_007701";gene_name "PXN";class_code "=";oId "Pancreas_00079245";is.last "FALSE";is.first "FALSE";is.singleExon "FALSE"
chr12	transdecoder	three_prime_UTR	120210447	120212313	.	-	.	transcript_id "DNTX_00052580";transcript_type "protein_coding";transcript_biotype "protein_coding";gene_id "XLOC_007701";gene_name "PXN";class_code "=";oId "Pancreas_00079245";is.last "FALSE";is.first "FALSE";is.singleExon "FALSE"
chr12	StringTie	transcript	120210447	120213895	.	-	.	transcript_id "DNTX_00056185";transcript_type "noncoding";transcript_biotype "noncoding";gene_id "XLOC_007701";gene_name "PXN";class_code "c";oId "RPE_Adult.Tissue_00147527";is.last "FALSE";is.first "FALSE";is.singleExon "FALSE"
chr12	StringTie	exon	120210447	120212580	.	-	.	transcript_id "DNTX_00056185";transcript_type "noncoding";transcript_biotype "noncoding";exon_number "2";gene_id "XLOC_007701";gene_name "PXN";class_code "c";oId "RPE_Adult.Tissue_00147527";is.last "TRUE";is.first "FALSE";is.singleExon "FALSE"
chr12	StringTie	exon	120213842	120213895	.	-	.	transcript_id "DNTX_00056185";transcript_type "noncoding";transcript_biotype "noncoding";exon_number "1";gene_id "XLOC_007701";gene_name "PXN";class_code "c";oId "RPE_Adult.Tissue_00147527";is.last "FALSE";novel_exon_id "nvl_exon51931";novel_exon_type "A3SS";is.first "TRUE";is.singleExon "FALSE"
chr12	transdecoder	transcript	120210448	120219378	.	-	.	transcript_id "DNTX_00059086";transcript_type "protein_coding";transcript_biotype "protein_coding";gene_id "XLOC_007701";gene_name "PXN";class_code "=";oId "Thyroid_00084896";is.last "FALSE";is.first "FALSE";is.singleExon "FALSE"
chr12	transdecoder	exon	120210448	120212580	.	-	.	transcript_id "DNTX_00059086";transcript_type "protein_coding";transcript_biotype "protein_coding";exon_number "9";gene_id "XLOC_007701";gene_name "PXN";class_code "=";oId "Thyroid_00084896";is.last "TRUE";is.first "FALSE";is.singleExon "FALSE"
chr12	transdecoder	exon	120213842	120213990	.	-	.	transcript_id "DNTX_00059086";transcript_type "protein_coding";transcript_biotype "protein_coding";exon_number "8";gene_id "XLOC_007701";gene_name "PXN";class_code "=";oId "Thyroid_00084896";is.last "FALSE";is.first "FALSE";is.singleExon "FALSE"
chr12	transdecoder	exon	120214136	120214217	.	-	.	transcript_id "DNTX_00059086";transcript_type "protein_coding";transcript_biotype "protein_coding";exon_number "7";gene_id "XLOC_007701";gene_name "PXN";class_code "=";oId "Thyroid_00084896";is.last "FALSE";is.first "FALSE";is.singleExon "FALSE"
chr12	transdecoder	exon	120214825	120214998	.	-	.	transcript_id "DNTX_00059086";transcript_type "protein_coding";transcript_biotype "protein_coding";exon_number "6";gene_id "XLOC_007701";gene_name "PXN";class_code "=";oId "Thyroid_00084896";is.last "FALSE";is.first "FALSE";is.singleExon "FALSE"
chr12	transdecoder	exon	120215103	120215417	.	-	.	transcript_id "DNTX_00059086";transcript_type "protein_coding";transcript_biotype "protein_coding";exon_number "5";gene_id "XLOC_007701";gene_name "PXN";class_code "=";oId "Thyroid_00084896";is.last "FALSE";is.first "FALSE";is.singleExon "FALSE"
chr12	transdecoder	exon	120215560	120215661	.	-	.	transcript_id "DNTX_00059086";transcript_type "protein_coding";transcript_biotype "protein_coding";exon_number "4";gene_id "XLOC_007701";gene_name "PXN";class_code "=";oId "Thyroid_00084896";is.last "FALSE";is.first "FALSE";is.singleExon "FALSE"
chr12	transdecoder	exon	120215930	120216090	.	-	.	transcript_id "DNTX_00059086";transcript_type "protein_coding";transcript_biotype "protein_coding";exon_number "3";gene_id "XLOC_007701";gene_name "PXN";class_code "=";oId "Thyroid_00084896";is.last "FALSE";is.first "FALSE";is.singleExon "FALSE"
chr12	transdecoder	exon	120216273	120217116	.	-	.	transcript_id "DNTX_00059086";transcript_type "protein_coding";transcript_biotype "protein_coding";exon_number "2";gene_id "XLOC_007701";gene_name "PXN";class_code "=";oId "Thyroid_00084896";is.last "FALSE";is.first "FALSE";is.singleExon "FALSE"
chr12	transdecoder	exon	120219207	120219378	.	-	.	transcript_id "DNTX_00059086";transcript_type "protein_coding";transcript_biotype "protein_coding";exon_number "1";gene_id "XLOC_007701";gene_name "PXN";class_code "=";oId "Thyroid_00084896";is.last "FALSE";is.first "TRUE";is.singleExon "FALSE"
chr12	transdecoder	five_prime_UTR	120216053	120216090	.	-	.	transcript_id "DNTX_00059086";transcript_type "protein_coding";transcript_biotype "protein_coding";gene_id "XLOC_007701";gene_name "PXN";class_code "=";oId "Thyroid_00084896";is.last "FALSE";is.first "FALSE";is.singleExon "FALSE"
chr12	transdecoder	five_prime_UTR	120216273	120217116	.	-	.	transcript_id "DNTX_00059086";transcript_type "protein_coding";transcript_biotype "protein_coding";gene_id "XLOC_007701";gene_name "PXN";class_code "=";oId "Thyroid_00084896";is.last "FALSE";is.first "FALSE";is.singleExon "FALSE"
chr12	transdecoder	five_prime_UTR	120219207	120219378	.	-	.	transcript_id "DNTX_00059086";transcript_type "protein_coding";transcript_biotype "protein_coding";gene_id "XLOC_007701";gene_name "PXN";class_code "=";oId "Thyroid_00084896";is.last "FALSE";is.first "TRUE";is.singleExon "FALSE"
chr12	transdecoder	start_codon	120216050	120216052	.	-	0	transcript_id "DNTX_00059086";transcript_type "protein_coding";transcript_biotype "protein_coding";gene_id "XLOC_007701";gene_name "PXN";class_code "=";oId "Thyroid_00084896";is.last "FALSE";is.first "FALSE";is.singleExon "FALSE"
chr12	transdecoder	CDS	120212317	120212580	.	-	0	transcript_id "DNTX_00059086";transcript_type "protein_coding";transcript_biotype "protein_coding";gene_id "XLOC_007701";gene_name "PXN";class_code "=";oId "Thyroid_00084896";is.last "FALSE";is.first "FALSE";is.singleExon "FALSE"
chr12	transdecoder	CDS	120213842	120213990	.	-	2	transcript_id "DNTX_00059086";transcript_type "protein_coding";transcript_biotype "protein_coding";gene_id "XLOC_007701";gene_name "PXN";class_code "=";oId "Thyroid_00084896";is.last "FALSE";is.first "FALSE";is.singleExon "FALSE"
chr12	transdecoder	CDS	120214136	120214217	.	-	0	transcript_id "DNTX_00059086";transcript_type "protein_coding";transcript_biotype "protein_coding";gene_id "XLOC_007701";gene_name "PXN";class_code "=";oId "Thyroid_00084896";is.last "FALSE";is.first "FALSE";is.singleExon "FALSE"
chr12	transdecoder	CDS	120214825	120214998	.	-	0	transcript_id "DNTX_00059086";transcript_type "protein_coding";transcript_biotype "protein_coding";gene_id "XLOC_007701";gene_name "PXN";class_code "=";oId "Thyroid_00084896";is.last "FALSE";is.first "FALSE";is.singleExon "FALSE"
chr12	transdecoder	CDS	120215103	120215417	.	-	0	transcript_id "DNTX_00059086";transcript_type "protein_coding";transcript_biotype "protein_coding";gene_id "XLOC_007701";gene_name "PXN";class_code "=";oId "Thyroid_00084896";is.last "FALSE";is.first "FALSE";is.singleExon "FALSE"
chr12	transdecoder	CDS	120215560	120215661	.	-	0	transcript_id "DNTX_00059086";transcript_type "protein_coding";transcript_biotype "protein_coding";gene_id "XLOC_007701";gene_name "PXN";class_code "=";oId "Thyroid_00084896";is.last "FALSE";is.first "FALSE";is.singleExon "FALSE"
chr12	transdecoder	CDS	120215930	120216052	.	-	0	transcript_id "DNTX_00059086";transcript_type "protein_coding";transcript_biotype "protein_coding";gene_id "XLOC_007701";gene_name "PXN";class_code "=";oId "Thyroid_00084896";is.last "FALSE";is.first "FALSE";is.singleExon "FALSE"
chr12	transdecoder	stop_codon	120212314	120212316	.	-	0	transcript_id "DNTX_00059086";transcript_type "protein_coding";transcript_biotype "protein_coding";gene_id "XLOC_007701";gene_name "PXN";class_code "=";oId "Thyroid_00084896";is.last "FALSE";is.first "FALSE";is.singleExon "FALSE"
chr12	transdecoder	three_prime_UTR	120210448	120212313	.	-	.	transcript_id "DNTX_00059086";transcript_type "protein_coding";transcript_biotype "protein_coding";gene_id "XLOC_007701";gene_name "PXN";class_code "=";oId "Thyroid_00084896";is.last "FALSE";is.first "FALSE";is.singleExon "FALSE"
chr12	transdecoder	transcript	120210448	120226844	.	-	.	transcript_id "DNTX_00057348";transcript_type "protein_coding";transcript_biotype "protein_coding";gene_id "XLOC_007701";gene_name "PXN";class_code "=";oId "Lung_00086865";is.last "FALSE";is.first "FALSE";is.singleExon "FALSE"
chr12	transdecoder	exon	120210448	120212580	.	-	.	transcript_id "DNTX_00057348";transcript_type "protein_coding";transcript_biotype "protein_coding";exon_number "12";gene_id "XLOC_007701";gene_name "PXN";class_code "=";oId "Lung_00086865";is.last "TRUE";is.first "FALSE";is.singleExon "FALSE"
chr12	transdecoder	exon	120213842	120213990	.	-	.	transcript_id "DNTX_00057348";transcript_type "protein_coding";transcript_biotype "protein_coding";exon_number "11";gene_id "XLOC_007701";gene_name "PXN";class_code "=";oId "Lung_00086865";is.last "FALSE";is.first "FALSE";is.singleExon "FALSE"
chr12	transdecoder	exon	120214136	120214217	.	-	.	transcript_id "DNTX_00057348";transcript_type "protein_coding";transcript_biotype "protein_coding";exon_number "10";gene_id "XLOC_007701";gene_name "PXN";class_code "=";oId "Lung_00086865";is.last "FALSE";is.first "FALSE";is.singleExon "FALSE"
chr12	transdecoder	exon	120214825	120214998	.	-	.	transcript_id "DNTX_00057348";transcript_type "protein_coding";transcript_biotype "protein_coding";exon_number "9";gene_id "XLOC_007701";gene_name "PXN";class_code "=";oId "Lung_00086865";is.last "FALSE";is.first "FALSE";is.singleExon "FALSE"
chr12	transdecoder	exon	120215103	120215273	.	-	.	transcript_id "DNTX_00057348";transcript_type "protein_coding";transcript_biotype "protein_coding";exon_number "8";gene_id "XLOC_007701";gene_name "PXN";class_code "=";oId "Lung_00086865";is.last "FALSE";is.first "FALSE";is.singleExon "FALSE"
chr12	transdecoder	exon	120215560	120215661	.	-	.	transcript_id "DNTX_00057348";transcript_type "protein_coding";transcript_biotype "protein_coding";exon_number "7";gene_id "XLOC_007701";gene_name "PXN";class_code "=";oId "Lung_00086865";is.last "FALSE";is.first "FALSE";is.singleExon "FALSE"
chr12	transdecoder	exon	120221623	120221758	.	-	.	transcript_id "DNTX_00057348";transcript_type "protein_coding";transcript_biotype "protein_coding";exon_number "6";gene_id "XLOC_007701";gene_name "PXN";class_code "=";oId "Lung_00086865";is.last "FALSE";is.first "FALSE";is.singleExon "FALSE"
chr12	transdecoder	exon	120222549	120222750	.	-	.	transcript_id "DNTX_00057348";transcript_type "protein_coding";transcript_biotype "protein_coding";exon_number "5";gene_id "XLOC_007701";gene_name "PXN";class_code "=";oId "Lung_00086865";is.last "FALSE";is.first "FALSE";is.singleExon "FALSE"
chr12	transdecoder	exon	120222863	120222999	.	-	.	transcript_id "DNTX_00057348";transcript_type "protein_coding";transcript_biotype "protein_coding";exon_number "4";gene_id "XLOC_007701";gene_name "PXN";class_code "=";oId "Lung_00086865";is.last "FALSE";is.first "FALSE";is.singleExon "FALSE"
chr12	transdecoder	exon	120223718	120223833	.	-	.	transcript_id "DNTX_00057348";transcript_type "protein_coding";transcript_biotype "protein_coding";exon_number "3";gene_id "XLOC_007701";gene_name "PXN";class_code "=";oId "Lung_00086865";is.last "FALSE";is.first "FALSE";is.singleExon "FALSE"
chr12	transdecoder	exon	120224151	120224377	.	-	.	transcript_id "DNTX_00057348";transcript_type "protein_coding";transcript_biotype "protein_coding";exon_number "2";gene_id "XLOC_007701";gene_name "PXN";class_code "=";oId "Lung_00086865";is.last "FALSE";is.first "FALSE";is.singleExon "FALSE"
chr12	transdecoder	exon	120226362	120226844	.	-	.	transcript_id "DNTX_00057348";transcript_type "protein_coding";transcript_biotype "protein_coding";exon_number "1";gene_id "XLOC_007701";gene_name "PXN";class_code "=";oId "Lung_00086865";is.last "FALSE";is.first "TRUE";is.singleExon "FALSE"
chr12	transdecoder	five_prime_UTR	120226369	120226844	.	-	.	transcript_id "DNTX_00057348";transcript_type "protein_coding";transcript_biotype "protein_coding";gene_id "XLOC_007701";gene_name "PXN";class_code "=";oId "Lung_00086865";is.last "FALSE";is.first "FALSE";is.singleExon "FALSE"
chr12	transdecoder	start_codon	120226366	120226368	.	-	0	transcript_id "DNTX_00057348";transcript_type "protein_coding";transcript_biotype "protein_coding";gene_id "XLOC_007701";gene_name "PXN";class_code "=";oId "Lung_00086865";is.last "FALSE";is.first "FALSE";is.singleExon "FALSE"
chr12	transdecoder	CDS	120212317	120212580	.	-	0	transcript_id "DNTX_00057348";transcript_type "protein_coding";transcript_biotype "protein_coding";gene_id "XLOC_007701";gene_name "PXN";class_code "=";oId "Lung_00086865";is.last "FALSE";is.first "FALSE";is.singleExon "FALSE"
chr12	transdecoder	CDS	120213842	120213990	.	-	2	transcript_id "DNTX_00057348";transcript_type "protein_coding";transcript_biotype "protein_coding";gene_id "XLOC_007701";gene_name "PXN";class_code "=";oId "Lung_00086865";is.last "FALSE";is.first "FALSE";is.singleExon "FALSE"
chr12	transdecoder	CDS	120214136	120214217	.	-	0	transcript_id "DNTX_00057348";transcript_type "protein_coding";transcript_biotype "protein_coding";gene_id "XLOC_007701";gene_name "PXN";class_code "=";oId "Lung_00086865";is.last "FALSE";is.first "FALSE";is.singleExon "FALSE"
chr12	transdecoder	CDS	120214825	120214998	.	-	0	transcript_id "DNTX_00057348";transcript_type "protein_coding";transcript_biotype "protein_coding";gene_id "XLOC_007701";gene_name "PXN";class_code "=";oId "Lung_00086865";is.last "FALSE";is.first "FALSE";is.singleExon "FALSE"
chr12	transdecoder	CDS	120215103	120215273	.	-	0	transcript_id "DNTX_00057348";transcript_type "protein_coding";transcript_biotype "protein_coding";gene_id "XLOC_007701";gene_name "PXN";class_code "=";oId "Lung_00086865";is.last "FALSE";is.first "FALSE";is.singleExon "FALSE"
chr12	transdecoder	CDS	120215560	120215661	.	-	0	transcript_id "DNTX_00057348";transcript_type "protein_coding";transcript_biotype "protein_coding";gene_id "XLOC_007701";gene_name "PXN";class_code "=";oId "Lung_00086865";is.last "FALSE";is.first "FALSE";is.singleExon "FALSE"
chr12	transdecoder	CDS	120221623	120221758	.	-	1	transcript_id "DNTX_00057348";transcript_type "protein_coding";transcript_biotype "protein_coding";gene_id "XLOC_007701";gene_name "PXN";class_code "=";oId "Lung_00086865";is.last "FALSE";is.first "FALSE";is.singleExon "FALSE"
chr12	transdecoder	CDS	120222549	120222750	.	-	2	transcript_id "DNTX_00057348";transcript_type "protein_coding";transcript_biotype "protein_coding";gene_id "XLOC_007701";gene_name "PXN";class_code "=";oId "Lung_00086865";is.last "FALSE";is.first "FALSE";is.singleExon "FALSE"
chr12	transdecoder	CDS	120222863	120222999	.	-	1	transcript_id "DNTX_00057348";transcript_type "protein_coding";transcript_biotype "protein_coding";gene_id "XLOC_007701";gene_name "PXN";class_code "=";oId "Lung_00086865";is.last "FALSE";is.first "FALSE";is.singleExon "FALSE"
chr12	transdecoder	CDS	120223718	120223833	.	-	0	transcript_id "DNTX_00057348";transcript_type "protein_coding";transcript_biotype "protein_coding";gene_id "XLOC_007701";gene_name "PXN";class_code "=";oId "Lung_00086865";is.last "FALSE";is.first "FALSE";is.singleExon "FALSE"
chr12	transdecoder	CDS	120224151	120224377	.	-	2	transcript_id "DNTX_00057348";transcript_type "protein_coding";transcript_biotype "protein_coding";gene_id "XLOC_007701";gene_name "PXN";class_code "=";oId "Lung_00086865";is.last "FALSE";is.first "FALSE";is.singleExon "FALSE"
chr12	transdecoder	CDS	120226362	120226368	.	-	0	transcript_id "DNTX_00057348";transcript_type "protein_coding";transcript_biotype "protein_coding";gene_id "XLOC_007701";gene_name "PXN";class_code "=";oId "Lung_00086865";is.last "FALSE";is.first "FALSE";is.singleExon "FALSE"
chr12	transdecoder	stop_codon	120212314	120212316	.	-	0	transcript_id "DNTX_00057348";transcript_type "protein_coding";transcript_biotype "protein_coding";gene_id "XLOC_007701";gene_name "PXN";class_code "=";oId "Lung_00086865";is.last "FALSE";is.first "FALSE";is.singleExon "FALSE"
chr12	transdecoder	three_prime_UTR	120210448	120212313	.	-	.	transcript_id "DNTX_00057348";transcript_type "protein_coding";transcript_biotype "protein_coding";gene_id "XLOC_007701";gene_name "PXN";class_code "=";oId "Lung_00086865";is.last "FALSE";is.first "FALSE";is.singleExon "FALSE"
chr12	transdecoder	transcript	120210451	120265718	.	-	.	transcript_id "DNTX_00055842";transcript_type "protein_coding";transcript_biotype "protein_coding";gene_id "XLOC_007701";gene_name "PXN";class_code "=";oId "Retina_Adult.Tissue_00330475";is.last "FALSE";is.first "FALSE";is.singleExon "FALSE"
chr12	transdecoder	exon	120210451	120212580	.	-	.	transcript_id "DNTX_00055842";transcript_type "protein_coding";transcript_biotype "protein_coding";exon_number "14";gene_id "XLOC_007701";gene_name "PXN";class_code "=";oId "Retina_Adult.Tissue_00330475";is.last "TRUE";is.first "FALSE";is.singleExon "FALSE"
chr12	transdecoder	exon	120213842	120213990	.	-	.	transcript_id "DNTX_00055842";transcript_type "protein_coding";transcript_biotype "protein_coding";exon_number "13";gene_id "XLOC_007701";gene_name "PXN";class_code "=";oId "Retina_Adult.Tissue_00330475";is.last "FALSE";is.first "FALSE";is.singleExon "FALSE"
chr12	transdecoder	exon	120214136	120214217	.	-	.	transcript_id "DNTX_00055842";transcript_type "protein_coding";transcript_biotype "protein_coding";exon_number "12";gene_id "XLOC_007701";gene_name "PXN";class_code "=";oId "Retina_Adult.Tissue_00330475";is.last "FALSE";is.first "FALSE";is.singleExon "FALSE"
chr12	transdecoder	exon	120214825	120214998	.	-	.	transcript_id "DNTX_00055842";transcript_type "protein_coding";transcript_biotype "protein_coding";exon_number "11";gene_id "XLOC_007701";gene_name "PXN";class_code "=";oId "Retina_Adult.Tissue_00330475";is.last "FALSE";is.first "FALSE";is.singleExon "FALSE"
chr12	transdecoder	exon	120215103	120215273	.	-	.	transcript_id "DNTX_00055842";transcript_type "protein_coding";transcript_biotype "protein_coding";exon_number "10";gene_id "XLOC_007701";gene_name "PXN";class_code "=";oId "Retina_Adult.Tissue_00330475";is.last "FALSE";is.first "FALSE";is.singleExon "FALSE"
chr12	transdecoder	exon	120215560	120215661	.	-	.	transcript_id "DNTX_00055842";transcript_type "protein_coding";transcript_biotype "protein_coding";exon_number "9";gene_id "XLOC_007701";gene_name "PXN";class_code "=";oId "Retina_Adult.Tissue_00330475";is.last "FALSE";is.first "FALSE";is.singleExon "FALSE"
chr12	transdecoder	exon	120216273	120217116	.	-	.	transcript_id "DNTX_00055842";transcript_type "protein_coding";transcript_biotype "protein_coding";exon_number "8";gene_id "XLOC_007701";gene_name "PXN";class_code "=";oId "Retina_Adult.Tissue_00330475";is.last "FALSE";is.first "FALSE";is.singleExon "FALSE"
chr12	transdecoder	exon	120219207	120220091	.	-	.	transcript_id "DNTX_00055842";transcript_type "protein_coding";transcript_biotype "protein_coding";exon_number "7";gene_id "XLOC_007701";gene_name "PXN";class_code "=";oId "Retina_Adult.Tissue_00330475";is.last "FALSE";is.first "FALSE";is.singleExon "FALSE"
chr12	transdecoder	exon	120221623	120221758	.	-	.	transcript_id "DNTX_00055842";transcript_type "protein_coding";transcript_biotype "protein_coding";exon_number "6";gene_id "XLOC_007701";gene_name "PXN";class_code "=";oId "Retina_Adult.Tissue_00330475";is.last "FALSE";is.first "FALSE";is.singleExon "FALSE"
chr12	transdecoder	exon	120222549	120222750	.	-	.	transcript_id "DNTX_00055842";transcript_type "protein_coding";transcript_biotype "protein_coding";exon_number "5";gene_id "XLOC_007701";gene_name "PXN";class_code "=";oId "Retina_Adult.Tissue_00330475";is.last "FALSE";is.first "FALSE";is.singleExon "FALSE"
chr12	transdecoder	exon	120222863	120222999	.	-	.	transcript_id "DNTX_00055842";transcript_type "protein_coding";transcript_biotype "protein_coding";exon_number "4";gene_id "XLOC_007701";gene_name "PXN";class_code "=";oId "Retina_Adult.Tissue_00330475";is.last "FALSE";is.first "FALSE";is.singleExon "FALSE"
chr12	transdecoder	exon	120223718	120223833	.	-	.	transcript_id "DNTX_00055842";transcript_type "protein_coding";transcript_biotype "protein_coding";exon_number "3";gene_id "XLOC_007701";gene_name "PXN";class_code "=";oId "Retina_Adult.Tissue_00330475";is.last "FALSE";is.first "FALSE";is.singleExon "FALSE"
chr12	transdecoder	exon	120224151	120224377	.	-	.	transcript_id "DNTX_00055842";transcript_type "protein_coding";transcript_biotype "protein_coding";exon_number "2";gene_id "XLOC_007701";gene_name "PXN";class_code "=";oId "Retina_Adult.Tissue_00330475";is.last "FALSE";is.first "FALSE";is.singleExon "FALSE"
chr12	transdecoder	exon	120265617	120265718	.	-	.	transcript_id "DNTX_00055842";transcript_type "protein_coding";transcript_biotype "protein_coding";exon_number "1";gene_id "XLOC_007701";gene_name "PXN";class_code "=";oId "Retina_Adult.Tissue_00330475";is.last "FALSE";is.first "TRUE";is.singleExon "FALSE"
chr12	transdecoder	five_prime_UTR	120265630	120265718	.	-	.	transcript_id "DNTX_00055842";transcript_type "protein_coding";transcript_biotype "protein_coding";gene_id "XLOC_007701";gene_name "PXN";class_code "=";oId "Retina_Adult.Tissue_00330475";is.last "FALSE";is.first "FALSE";is.singleExon "FALSE"
chr12	transdecoder	start_codon	120265627	120265629	.	-	0	transcript_id "DNTX_00055842";transcript_type "protein_coding";transcript_biotype "protein_coding";gene_id "XLOC_007701";gene_name "PXN";class_code "=";oId "Retina_Adult.Tissue_00330475";is.last "FALSE";is.first "FALSE";is.singleExon "FALSE"
chr12	transdecoder	CDS	120216715	120217116	.	-	0	transcript_id "DNTX_00055842";transcript_type "protein_coding";transcript_biotype "protein_coding";gene_id "XLOC_007701";gene_name "PXN";class_code "=";oId "Retina_Adult.Tissue_00330475";is.last "FALSE";is.first "FALSE";is.singleExon "FALSE"
chr12	transdecoder	CDS	120219207	120220091	.	-	0	transcript_id "DNTX_00055842";transcript_type "protein_coding";transcript_biotype "protein_coding";gene_id "XLOC_007701";gene_name "PXN";class_code "=";oId "Retina_Adult.Tissue_00330475";is.last "FALSE";is.first "FALSE";is.singleExon "FALSE"
chr12	transdecoder	CDS	120221623	120221758	.	-	1	transcript_id "DNTX_00055842";transcript_type "protein_coding";transcript_biotype "protein_coding";gene_id "XLOC_007701";gene_name "PXN";class_code "=";oId "Retina_Adult.Tissue_00330475";is.last "FALSE";is.first "FALSE";is.singleExon "FALSE"
chr12	transdecoder	CDS	120222549	120222750	.	-	2	transcript_id "DNTX_00055842";transcript_type "protein_coding";transcript_biotype "protein_coding";gene_id "XLOC_007701";gene_name "PXN";class_code "=";oId "Retina_Adult.Tissue_00330475";is.last "FALSE";is.first "FALSE";is.singleExon "FALSE"
chr12	transdecoder	CDS	120222863	120222999	.	-	1	transcript_id "DNTX_00055842";transcript_type "protein_coding";transcript_biotype "protein_coding";gene_id "XLOC_007701";gene_name "PXN";class_code "=";oId "Retina_Adult.Tissue_00330475";is.last "FALSE";is.first "FALSE";is.singleExon "FALSE"
chr12	transdecoder	CDS	120223718	120223833	.	-	0	transcript_id "DNTX_00055842";transcript_type "protein_coding";transcript_biotype "protein_coding";gene_id "XLOC_007701";gene_name "PXN";class_code "=";oId "Retina_Adult.Tissue_00330475";is.last "FALSE";is.first "FALSE";is.singleExon "FALSE"
chr12	transdecoder	CDS	120224151	120224377	.	-	2	transcript_id "DNTX_00055842";transcript_type "protein_coding";transcript_biotype "protein_coding";gene_id "XLOC_007701";gene_name "PXN";class_code "=";oId "Retina_Adult.Tissue_00330475";is.last "FALSE";is.first "FALSE";is.singleExon "FALSE"
chr12	transdecoder	CDS	120265617	120265629	.	-	0	transcript_id "DNTX_00055842";transcript_type "protein_coding";transcript_biotype "protein_coding";gene_id "XLOC_007701";gene_name "PXN";class_code "=";oId "Retina_Adult.Tissue_00330475";is.last "FALSE";is.first "FALSE";is.singleExon "FALSE"
chr12	transdecoder	stop_codon	120216712	120216714	.	-	0	transcript_id "DNTX_00055842";transcript_type "protein_coding";transcript_biotype "protein_coding";gene_id "XLOC_007701";gene_name "PXN";class_code "=";oId "Retina_Adult.Tissue_00330475";is.last "FALSE";is.first "FALSE";is.singleExon "FALSE"
chr12	transdecoder	three_prime_UTR	120210451	120212580	.	-	.	transcript_id "DNTX_00055842";transcript_type "protein_coding";transcript_biotype "protein_coding";gene_id "XLOC_007701";gene_name "PXN";class_code "=";oId "Retina_Adult.Tissue_00330475";is.last "TRUE";is.first "FALSE";is.singleExon "FALSE"
chr12	transdecoder	three_prime_UTR	120213842	120213990	.	-	.	transcript_id "DNTX_00055842";transcript_type "protein_coding";transcript_biotype "protein_coding";gene_id "XLOC_007701";gene_name "PXN";class_code "=";oId "Retina_Adult.Tissue_00330475";is.last "FALSE";is.first "FALSE";is.singleExon "FALSE"
chr12	transdecoder	three_prime_UTR	120214136	120214217	.	-	.	transcript_id "DNTX_00055842";transcript_type "protein_coding";transcript_biotype "protein_coding";gene_id "XLOC_007701";gene_name "PXN";class_code "=";oId "Retina_Adult.Tissue_00330475";is.last "FALSE";is.first "FALSE";is.singleExon "FALSE"
chr12	transdecoder	three_prime_UTR	120214825	120214998	.	-	.	transcript_id "DNTX_00055842";transcript_type "protein_coding";transcript_biotype "protein_coding";gene_id "XLOC_007701";gene_name "PXN";class_code "=";oId "Retina_Adult.Tissue_00330475";is.last "FALSE";is.first "FALSE";is.singleExon "FALSE"
chr12	transdecoder	three_prime_UTR	120215103	120215273	.	-	.	transcript_id "DNTX_00055842";transcript_type "protein_coding";transcript_biotype "protein_coding";gene_id "XLOC_007701";gene_name "PXN";class_code "=";oId "Retina_Adult.Tissue_00330475";is.last "FALSE";is.first "FALSE";is.singleExon "FALSE"
chr12	transdecoder	three_prime_UTR	120215560	120215661	.	-	.	transcript_id "DNTX_00055842";transcript_type "protein_coding";transcript_biotype "protein_coding";gene_id "XLOC_007701";gene_name "PXN";class_code "=";oId "Retina_Adult.Tissue_00330475";is.last "FALSE";is.first "FALSE";is.singleExon "FALSE"
chr12	transdecoder	three_prime_UTR	120216273	120216711	.	-	.	transcript_id "DNTX_00055842";transcript_type "protein_coding";transcript_biotype "protein_coding";gene_id "XLOC_007701";gene_name "PXN";class_code "=";oId "Retina_Adult.Tissue_00330475";is.last "FALSE";is.first "FALSE";is.singleExon "FALSE"
chr12	StringTie	transcript	120210463	120210724	.	-	.	transcript_id "DNTX_00060970";transcript_type "noncoding";transcript_biotype "noncoding";gene_id "XLOC_007701";gene_name "PXN";class_code "c";oId "Cornea_Adult.Tissue_00165592";is.last "TRUE";is.first "TRUE";is.singleExon "TRUE"
chr12	StringTie	exon	120210463	120210724	.	-	.	transcript_id "DNTX_00060970";transcript_type "noncoding";transcript_biotype "noncoding";exon_number "1";gene_id "XLOC_007701";gene_name "PXN";class_code "c";oId "Cornea_Adult.Tissue_00165592";is.last "TRUE";is.first "TRUE";is.singleExon "TRUE"
chr12	transdecoder	transcript	120211923	120265692	.	-	.	transcript_id "DNTX_00062946";transcript_type "protein_coding";transcript_biotype "protein_coding";gene_id "XLOC_007701";gene_name "PXN";class_code "m";oId "Pituitary_00101685";is.last "FALSE";is.first "FALSE";is.singleExon "FALSE"
chr12	transdecoder	exon	120211923	120212580	.	-	.	transcript_id "DNTX_00062946";transcript_type "protein_coding";transcript_biotype "protein_coding";exon_number "11";gene_id "XLOC_007701";gene_name "PXN";class_code "m";oId "Pituitary_00101685";is.last "TRUE";novel_exon_id "nvl_exon51932";novel_exon_type "A5SS";is.first "FALSE";is.singleExon "FALSE"
chr12	transdecoder	exon	120213842	120213990	.	-	.	transcript_id "DNTX_00062946";transcript_type "protein_coding";transcript_biotype "protein_coding";exon_number "10";gene_id "XLOC_007701";gene_name "PXN";class_code "m";oId "Pituitary_00101685";is.last "FALSE";is.first "FALSE";is.singleExon "FALSE"
chr12	transdecoder	exon	120214136	120214217	.	-	.	transcript_id "DNTX_00062946";transcript_type "protein_coding";transcript_biotype "protein_coding";exon_number "9";gene_id "XLOC_007701";gene_name "PXN";class_code "m";oId "Pituitary_00101685";is.last "FALSE";is.first "FALSE";is.singleExon "FALSE"
chr12	transdecoder	exon	120214825	120214998	.	-	.	transcript_id "DNTX_00062946";transcript_type "protein_coding";transcript_biotype "protein_coding";exon_number "8";gene_id "XLOC_007701";gene_name "PXN";class_code "m";oId "Pituitary_00101685";is.last "FALSE";is.first "FALSE";is.singleExon "FALSE"
chr12	transdecoder	exon	120215103	120215273	.	-	.	transcript_id "DNTX_00062946";transcript_type "protein_coding";transcript_biotype "protein_coding";exon_number "7";gene_id "XLOC_007701";gene_name "PXN";class_code "m";oId "Pituitary_00101685";is.last "FALSE";is.first "FALSE";is.singleExon "FALSE"
chr12	transdecoder	exon	120215560	120221758	.	-	.	transcript_id "DNTX_00062946";transcript_type "protein_coding";transcript_biotype "protein_coding";exon_number "6";gene_id "XLOC_007701";gene_name "PXN";class_code "m";oId "Pituitary_00101685";is.last "FALSE";novel_exon_id "nvl_exon51933";novel_exon_type "RI";is.first "FALSE";is.singleExon "FALSE"
chr12	transdecoder	exon	120222549	120222750	.	-	.	transcript_id "DNTX_00062946";transcript_type "protein_coding";transcript_biotype "protein_coding";exon_number "5";gene_id "XLOC_007701";gene_name "PXN";class_code "m";oId "Pituitary_00101685";is.last "FALSE";is.first "FALSE";is.singleExon "FALSE"
chr12	transdecoder	exon	120222863	120222999	.	-	.	transcript_id "DNTX_00062946";transcript_type "protein_coding";transcript_biotype "protein_coding";exon_number "4";gene_id "XLOC_007701";gene_name "PXN";class_code "m";oId "Pituitary_00101685";is.last "FALSE";is.first "FALSE";is.singleExon "FALSE"
chr12	transdecoder	exon	120223718	120223833	.	-	.	transcript_id "DNTX_00062946";transcript_type "protein_coding";transcript_biotype "protein_coding";exon_number "3";gene_id "XLOC_007701";gene_name "PXN";class_code "m";oId "Pituitary_00101685";is.last "FALSE";is.first "FALSE";is.singleExon "FALSE"
chr12	transdecoder	exon	120224151	120224377	.	-	.	transcript_id "DNTX_00062946";transcript_type "protein_coding";transcript_biotype "protein_coding";exon_number "2";gene_id "XLOC_007701";gene_name "PXN";class_code "m";oId "Pituitary_00101685";is.last "FALSE";is.first "FALSE";is.singleExon "FALSE"
chr12	transdecoder	exon	120265617	120265692	.	-	.	transcript_id "DNTX_00062946";transcript_type "protein_coding";transcript_biotype "protein_coding";exon_number "1";gene_id "XLOC_007701";gene_name "PXN";class_code "m";oId "Pituitary_00101685";is.last "FALSE";is.first "TRUE";is.singleExon "FALSE"
chr12	transdecoder	five_prime_UTR	120265630	120265692	.	-	.	transcript_id "DNTX_00062946";transcript_type "protein_coding";transcript_biotype "protein_coding";gene_id "XLOC_007701";gene_name "PXN";class_code "m";oId "Pituitary_00101685";is.last "FALSE";is.first "FALSE";is.singleExon "FALSE"
chr12	transdecoder	start_codon	120265627	120265629	.	-	1	transcript_id "DNTX_00062946";transcript_type "protein_coding";transcript_biotype "protein_coding";gene_id "XLOC_007701";gene_name "PXN";class_code "m";oId "Pituitary_00101685";is.last "FALSE";is.first "FALSE";is.singleExon "FALSE"
chr12	transdecoder	CDS	120221548	120221758	.	-	1	transcript_id "DNTX_00062946";transcript_type "protein_coding";transcript_biotype "protein_coding";gene_id "XLOC_007701";gene_name "PXN";class_code "m";oId "Pituitary_00101685";is.last "FALSE";is.first "FALSE";is.singleExon "FALSE"
chr12	transdecoder	CDS	120222549	120222750	.	-	2	transcript_id "DNTX_00062946";transcript_type "protein_coding";transcript_biotype "protein_coding";gene_id "XLOC_007701";gene_name "PXN";class_code "m";oId "Pituitary_00101685";is.last "FALSE";is.first "FALSE";is.singleExon "FALSE"
chr12	transdecoder	CDS	120222863	120222999	.	-	1	transcript_id "DNTX_00062946";transcript_type "protein_coding";transcript_biotype "protein_coding";gene_id "XLOC_007701";gene_name "PXN";class_code "m";oId "Pituitary_00101685";is.last "FALSE";is.first "FALSE";is.singleExon "FALSE"
chr12	transdecoder	CDS	120223718	120223833	.	-	0	transcript_id "DNTX_00062946";transcript_type "protein_coding";transcript_biotype "protein_coding";gene_id "XLOC_007701";gene_name "PXN";class_code "m";oId "Pituitary_00101685";is.last "FALSE";is.first "FALSE";is.singleExon "FALSE"
chr12	transdecoder	CDS	120224151	120224377	.	-	2	transcript_id "DNTX_00062946";transcript_type "protein_coding";transcript_biotype "protein_coding";gene_id "XLOC_007701";gene_name "PXN";class_code "m";oId "Pituitary_00101685";is.last "FALSE";is.first "FALSE";is.singleExon "FALSE"
chr12	transdecoder	CDS	120265617	120265629	.	-	0	transcript_id "DNTX_00062946";transcript_type "protein_coding";transcript_biotype "protein_coding";gene_id "XLOC_007701";gene_name "PXN";class_code "m";oId "Pituitary_00101685";is.last "FALSE";is.first "FALSE";is.singleExon "FALSE"
chr12	transdecoder	stop_codon	120221545	120221547	.	-	1	transcript_id "DNTX_00062946";transcript_type "protein_coding";transcript_biotype "protein_coding";gene_id "XLOC_007701";gene_name "PXN";class_code "m";oId "Pituitary_00101685";is.last "FALSE";is.first "FALSE";is.singleExon "FALSE"
chr12	transdecoder	three_prime_UTR	120211923	120212580	.	-	.	transcript_id "DNTX_00062946";transcript_type "protein_coding";transcript_biotype "protein_coding";gene_id "XLOC_007701";gene_name "PXN";class_code "m";oId "Pituitary_00101685";is.last "TRUE";novel_exon_id "nvl_exon51932";novel_exon_type "A5SS";is.first "FALSE";is.singleExon "FALSE"
chr12	transdecoder	three_prime_UTR	120213842	120213990	.	-	.	transcript_id "DNTX_00062946";transcript_type "protein_coding";transcript_biotype "protein_coding";gene_id "XLOC_007701";gene_name "PXN";class_code "m";oId "Pituitary_00101685";is.last "FALSE";is.first "FALSE";is.singleExon "FALSE"
chr12	transdecoder	three_prime_UTR	120214136	120214217	.	-	.	transcript_id "DNTX_00062946";transcript_type "protein_coding";transcript_biotype "protein_coding";gene_id "XLOC_007701";gene_name "PXN";class_code "m";oId "Pituitary_00101685";is.last "FALSE";is.first "FALSE";is.singleExon "FALSE"
chr12	transdecoder	three_prime_UTR	120214825	120214998	.	-	.	transcript_id "DNTX_00062946";transcript_type "protein_coding";transcript_biotype "protein_coding";gene_id "XLOC_007701";gene_name "PXN";class_code "m";oId "Pituitary_00101685";is.last "FALSE";is.first "FALSE";is.singleExon "FALSE"
chr12	transdecoder	three_prime_UTR	120215103	120215273	.	-	.	transcript_id "DNTX_00062946";transcript_type "protein_coding";transcript_biotype "protein_coding";gene_id "XLOC_007701";gene_name "PXN";class_code "m";oId "Pituitary_00101685";is.last "FALSE";is.first "FALSE";is.singleExon "FALSE"
chr12	transdecoder	three_prime_UTR	120215560	120221544	.	-	.	transcript_id "DNTX_00062946";transcript_type "protein_coding";transcript_biotype "protein_coding";gene_id "XLOC_007701";gene_name "PXN";class_code "m";oId "Pituitary_00101685";is.last "FALSE";is.first "FALSE";is.singleExon "FALSE"
chr12	transdecoder	transcript	120212189	120265718	.	-	.	transcript_id "DNTX_00058709";transcript_type "protein_coding";transcript_biotype "protein_coding";gene_id "XLOC_007701";gene_name "PXN";class_code "n";oId "Brain-CerebellarHemisphere_00089959";is.last "FALSE";is.first "FALSE";is.singleExon "FALSE"
chr12	transdecoder	exon	120212189	120212580	.	-	.	transcript_id "DNTX_00058709";transcript_type "protein_coding";transcript_biotype "protein_coding";exon_number "14";gene_id "XLOC_007701";gene_name "PXN";class_code "n";oId "Brain-CerebellarHemisphere_00089959";is.last "TRUE";novel_exon_id "nvl_exon51934";novel_exon_type "A5SS";is.first "FALSE";is.singleExon "FALSE"
chr12	transdecoder	exon	120213842	120213990	.	-	.	transcript_id "DNTX_00058709";transcript_type "protein_coding";transcript_biotype "protein_coding";exon_number "13";gene_id "XLOC_007701";gene_name "PXN";class_code "n";oId "Brain-CerebellarHemisphere_00089959";is.last "FALSE";is.first "FALSE";is.singleExon "FALSE"
chr12	transdecoder	exon	120214136	120214217	.	-	.	transcript_id "DNTX_00058709";transcript_type "protein_coding";transcript_biotype "protein_coding";exon_number "12";gene_id "XLOC_007701";gene_name "PXN";class_code "n";oId "Brain-CerebellarHemisphere_00089959";is.last "FALSE";is.first "FALSE";is.singleExon "FALSE"
chr12	transdecoder	exon	120214825	120214998	.	-	.	transcript_id "DNTX_00058709";transcript_type "protein_coding";transcript_biotype "protein_coding";exon_number "11";gene_id "XLOC_007701";gene_name "PXN";class_code "n";oId "Brain-CerebellarHemisphere_00089959";is.last "FALSE";is.first "FALSE";is.singleExon "FALSE"
chr12	transdecoder	exon	120215103	120215273	.	-	.	transcript_id "DNTX_00058709";transcript_type "protein_coding";transcript_biotype "protein_coding";exon_number "10";gene_id "XLOC_007701";gene_name "PXN";class_code "n";oId "Brain-CerebellarHemisphere_00089959";is.last "FALSE";is.first "FALSE";is.singleExon "FALSE"
chr12	transdecoder	exon	120215560	120215661	.	-	.	transcript_id "DNTX_00058709";transcript_type "protein_coding";transcript_biotype "protein_coding";exon_number "9";gene_id "XLOC_007701";gene_name "PXN";class_code "n";oId "Brain-CerebellarHemisphere_00089959";is.last "FALSE";is.first "FALSE";is.singleExon "FALSE"
chr12	transdecoder	exon	120215930	120217116	.	-	.	transcript_id "DNTX_00058709";transcript_type "protein_coding";transcript_biotype "protein_coding";exon_number "8";gene_id "XLOC_007701";gene_name "PXN";class_code "n";oId "Brain-CerebellarHemisphere_00089959";is.last "FALSE";novel_exon_id "nvl_exon51925";novel_exon_type "RI";is.first "FALSE";is.singleExon "FALSE"
chr12	transdecoder	exon	120219207	120220091	.	-	.	transcript_id "DNTX_00058709";transcript_type "protein_coding";transcript_biotype "protein_coding";exon_number "7";gene_id "XLOC_007701";gene_name "PXN";class_code "n";oId "Brain-CerebellarHemisphere_00089959";is.last "FALSE";is.first "FALSE";is.singleExon "FALSE"
chr12	transdecoder	exon	120221623	120221758	.	-	.	transcript_id "DNTX_00058709";transcript_type "protein_coding";transcript_biotype "protein_coding";exon_number "6";gene_id "XLOC_007701";gene_name "PXN";class_code "n";oId "Brain-CerebellarHemisphere_00089959";is.last "FALSE";is.first "FALSE";is.singleExon "FALSE"
chr12	transdecoder	exon	120222549	120222750	.	-	.	transcript_id "DNTX_00058709";transcript_type "protein_coding";transcript_biotype "protein_coding";exon_number "5";gene_id "XLOC_007701";gene_name "PXN";class_code "n";oId "Brain-CerebellarHemisphere_00089959";is.last "FALSE";is.first "FALSE";is.singleExon "FALSE"
chr12	transdecoder	exon	120222863	120222999	.	-	.	transcript_id "DNTX_00058709";transcript_type "protein_coding";transcript_biotype "protein_coding";exon_number "4";gene_id "XLOC_007701";gene_name "PXN";class_code "n";oId "Brain-CerebellarHemisphere_00089959";is.last "FALSE";is.first "FALSE";is.singleExon "FALSE"
chr12	transdecoder	exon	120223718	120223833	.	-	.	transcript_id "DNTX_00058709";transcript_type "protein_coding";transcript_biotype "protein_coding";exon_number "3";gene_id "XLOC_007701";gene_name "PXN";class_code "n";oId "Brain-CerebellarHemisphere_00089959";is.last "FALSE";is.first "FALSE";is.singleExon "FALSE"
chr12	transdecoder	exon	120224151	120224377	.	-	.	transcript_id "DNTX_00058709";transcript_type "protein_coding";transcript_biotype "protein_coding";exon_number "2";gene_id "XLOC_007701";gene_name "PXN";class_code "n";oId "Brain-CerebellarHemisphere_00089959";is.last "FALSE";is.first "FALSE";is.singleExon "FALSE"
chr12	transdecoder	exon	120265617	120265718	.	-	.	transcript_id "DNTX_00058709";transcript_type "protein_coding";transcript_biotype "protein_coding";exon_number "1";gene_id "XLOC_007701";gene_name "PXN";class_code "n";oId "Brain-CerebellarHemisphere_00089959";is.last "FALSE";is.first "TRUE";is.singleExon "FALSE"
chr12	transdecoder	five_prime_UTR	120265630	120265718	.	-	.	transcript_id "DNTX_00058709";transcript_type "protein_coding";transcript_biotype "protein_coding";gene_id "XLOC_007701";gene_name "PXN";class_code "n";oId "Brain-CerebellarHemisphere_00089959";is.last "FALSE";is.first "FALSE";is.singleExon "FALSE"
chr12	transdecoder	start_codon	120265627	120265629	.	-	0	transcript_id "DNTX_00058709";transcript_type "protein_coding";transcript_biotype "protein_coding";gene_id "XLOC_007701";gene_name "PXN";class_code "n";oId "Brain-CerebellarHemisphere_00089959";is.last "FALSE";is.first "FALSE";is.singleExon "FALSE"
chr12	transdecoder	CDS	120216715	120217116	.	-	0	transcript_id "DNTX_00058709";transcript_type "protein_coding";transcript_biotype "protein_coding";gene_id "XLOC_007701";gene_name "PXN";class_code "n";oId "Brain-CerebellarHemisphere_00089959";is.last "FALSE";is.first "FALSE";is.singleExon "FALSE"
chr12	transdecoder	CDS	120219207	120220091	.	-	0	transcript_id "DNTX_00058709";transcript_type "protein_coding";transcript_biotype "protein_coding";gene_id "XLOC_007701";gene_name "PXN";class_code "n";oId "Brain-CerebellarHemisphere_00089959";is.last "FALSE";is.first "FALSE";is.singleExon "FALSE"
chr12	transdecoder	CDS	120221623	120221758	.	-	1	transcript_id "DNTX_00058709";transcript_type "protein_coding";transcript_biotype "protein_coding";gene_id "XLOC_007701";gene_name "PXN";class_code "n";oId "Brain-CerebellarHemisphere_00089959";is.last "FALSE";is.first "FALSE";is.singleExon "FALSE"
chr12	transdecoder	CDS	120222549	120222750	.	-	2	transcript_id "DNTX_00058709";transcript_type "protein_coding";transcript_biotype "protein_coding";gene_id "XLOC_007701";gene_name "PXN";class_code "n";oId "Brain-CerebellarHemisphere_00089959";is.last "FALSE";is.first "FALSE";is.singleExon "FALSE"
chr12	transdecoder	CDS	120222863	120222999	.	-	1	transcript_id "DNTX_00058709";transcript_type "protein_coding";transcript_biotype "protein_coding";gene_id "XLOC_007701";gene_name "PXN";class_code "n";oId "Brain-CerebellarHemisphere_00089959";is.last "FALSE";is.first "FALSE";is.singleExon "FALSE"
chr12	transdecoder	CDS	120223718	120223833	.	-	0	transcript_id "DNTX_00058709";transcript_type "protein_coding";transcript_biotype "protein_coding";gene_id "XLOC_007701";gene_name "PXN";class_code "n";oId "Brain-CerebellarHemisphere_00089959";is.last "FALSE";is.first "FALSE";is.singleExon "FALSE"
chr12	transdecoder	CDS	120224151	120224377	.	-	2	transcript_id "DNTX_00058709";transcript_type "protein_coding";transcript_biotype "protein_coding";gene_id "XLOC_007701";gene_name "PXN";class_code "n";oId "Brain-CerebellarHemisphere_00089959";is.last "FALSE";is.first "FALSE";is.singleExon "FALSE"
chr12	transdecoder	CDS	120265617	120265629	.	-	0	transcript_id "DNTX_00058709";transcript_type "protein_coding";transcript_biotype "protein_coding";gene_id "XLOC_007701";gene_name "PXN";class_code "n";oId "Brain-CerebellarHemisphere_00089959";is.last "FALSE";is.first "FALSE";is.singleExon "FALSE"
chr12	transdecoder	stop_codon	120216712	120216714	.	-	0	transcript_id "DNTX_00058709";transcript_type "protein_coding";transcript_biotype "protein_coding";gene_id "XLOC_007701";gene_name "PXN";class_code "n";oId "Brain-CerebellarHemisphere_00089959";is.last "FALSE";is.first "FALSE";is.singleExon "FALSE"
chr12	transdecoder	three_prime_UTR	120212189	120212580	.	-	.	transcript_id "DNTX_00058709";transcript_type "protein_coding";transcript_biotype "protein_coding";gene_id "XLOC_007701";gene_name "PXN";class_code "n";oId "Brain-CerebellarHemisphere_00089959";is.last "TRUE";novel_exon_id "nvl_exon51934";novel_exon_type "A5SS";is.first "FALSE";is.singleExon "FALSE"
chr12	transdecoder	three_prime_UTR	120213842	120213990	.	-	.	transcript_id "DNTX_00058709";transcript_type "protein_coding";transcript_biotype "protein_coding";gene_id "XLOC_007701";gene_name "PXN";class_code "n";oId "Brain-CerebellarHemisphere_00089959";is.last "FALSE";is.first "FALSE";is.singleExon "FALSE"
chr12	transdecoder	three_prime_UTR	120214136	120214217	.	-	.	transcript_id "DNTX_00058709";transcript_type "protein_coding";transcript_biotype "protein_coding";gene_id "XLOC_007701";gene_name "PXN";class_code "n";oId "Brain-CerebellarHemisphere_00089959";is.last "FALSE";is.first "FALSE";is.singleExon "FALSE"
chr12	transdecoder	three_prime_UTR	120214825	120214998	.	-	.	transcript_id "DNTX_00058709";transcript_type "protein_coding";transcript_biotype "protein_coding";gene_id "XLOC_007701";gene_name "PXN";class_code "n";oId "Brain-CerebellarHemisphere_00089959";is.last "FALSE";is.first "FALSE";is.singleExon "FALSE"
chr12	transdecoder	three_prime_UTR	120215103	120215273	.	-	.	transcript_id "DNTX_00058709";transcript_type "protein_coding";transcript_biotype "protein_coding";gene_id "XLOC_007701";gene_name "PXN";class_code "n";oId "Brain-CerebellarHemisphere_00089959";is.last "FALSE";is.first "FALSE";is.singleExon "FALSE"
chr12	transdecoder	three_prime_UTR	120215560	120215661	.	-	.	transcript_id "DNTX_00058709";transcript_type "protein_coding";transcript_biotype "protein_coding";gene_id "XLOC_007701";gene_name "PXN";class_code "n";oId "Brain-CerebellarHemisphere_00089959";is.last "FALSE";is.first "FALSE";is.singleExon "FALSE"
chr12	transdecoder	three_prime_UTR	120215930	120216711	.	-	.	transcript_id "DNTX_00058709";transcript_type "protein_coding";transcript_biotype "protein_coding";gene_id "XLOC_007701";gene_name "PXN";class_code "n";oId "Brain-CerebellarHemisphere_00089959";is.last "FALSE";is.first "FALSE";is.singleExon "FALSE"
chr12	transdecoder	transcript	120212193	120265734	.	-	.	transcript_id "DNTX_00062104";transcript_type "protein_coding";transcript_biotype "protein_coding";gene_id "XLOC_007701";gene_name "PXN";class_code "n";oId "Artery-Tibial_00073761";is.last "FALSE";is.first "FALSE";is.singleExon "FALSE"
chr12	transdecoder	exon	120212193	120212580	.	-	.	transcript_id "DNTX_00062104";transcript_type "protein_coding";transcript_biotype "protein_coding";exon_number "14";gene_id "XLOC_007701";gene_name "PXN";class_code "n";oId "Artery-Tibial_00073761";is.last "TRUE";novel_exon_id "nvl_exon51935";novel_exon_type "A5SS";is.first "FALSE";is.singleExon "FALSE"
chr12	transdecoder	exon	120213842	120213990	.	-	.	transcript_id "DNTX_00062104";transcript_type "protein_coding";transcript_biotype "protein_coding";exon_number "13";gene_id "XLOC_007701";gene_name "PXN";class_code "n";oId "Artery-Tibial_00073761";is.last "FALSE";is.first "FALSE";is.singleExon "FALSE"
chr12	transdecoder	exon	120214136	120214217	.	-	.	transcript_id "DNTX_00062104";transcript_type "protein_coding";transcript_biotype "protein_coding";exon_number "12";gene_id "XLOC_007701";gene_name "PXN";class_code "n";oId "Artery-Tibial_00073761";is.last "FALSE";is.first "FALSE";is.singleExon "FALSE"
chr12	transdecoder	exon	120214825	120214998	.	-	.	transcript_id "DNTX_00062104";transcript_type "protein_coding";transcript_biotype "protein_coding";exon_number "11";gene_id "XLOC_007701";gene_name "PXN";class_code "n";oId "Artery-Tibial_00073761";is.last "FALSE";is.first "FALSE";is.singleExon "FALSE"
chr12	transdecoder	exon	120215103	120215273	.	-	.	transcript_id "DNTX_00062104";transcript_type "protein_coding";transcript_biotype "protein_coding";exon_number "10";gene_id "XLOC_007701";gene_name "PXN";class_code "n";oId "Artery-Tibial_00073761";is.last "FALSE";is.first "FALSE";is.singleExon "FALSE"
chr12	transdecoder	exon	120215560	120215661	.	-	.	transcript_id "DNTX_00062104";transcript_type "protein_coding";transcript_biotype "protein_coding";exon_number "9";gene_id "XLOC_007701";gene_name "PXN";class_code "n";oId "Artery-Tibial_00073761";is.last "FALSE";is.first "FALSE";is.singleExon "FALSE"
chr12	transdecoder	exon	120215930	120216090	.	-	.	transcript_id "DNTX_00062104";transcript_type "protein_coding";transcript_biotype "protein_coding";exon_number "8";gene_id "XLOC_007701";gene_name "PXN";class_code "n";oId "Artery-Tibial_00073761";is.last "FALSE";is.first "FALSE";is.singleExon "FALSE"
chr12	transdecoder	exon	120216273	120217116	.	-	.	transcript_id "DNTX_00062104";transcript_type "protein_coding";transcript_biotype "protein_coding";exon_number "7";gene_id "XLOC_007701";gene_name "PXN";class_code "n";oId "Artery-Tibial_00073761";is.last "FALSE";is.first "FALSE";is.singleExon "FALSE"
chr12	transdecoder	exon	120219207	120221758	.	-	.	transcript_id "DNTX_00062104";transcript_type "protein_coding";transcript_biotype "protein_coding";exon_number "6";gene_id "XLOC_007701";gene_name "PXN";class_code "n";oId "Artery-Tibial_00073761";is.last "FALSE";novel_exon_id "nvl_exon51917";novel_exon_type "RI";is.first "FALSE";is.singleExon "FALSE"
chr12	transdecoder	exon	120222549	120222750	.	-	.	transcript_id "DNTX_00062104";transcript_type "protein_coding";transcript_biotype "protein_coding";exon_number "5";gene_id "XLOC_007701";gene_name "PXN";class_code "n";oId "Artery-Tibial_00073761";is.last "FALSE";is.first "FALSE";is.singleExon "FALSE"
chr12	transdecoder	exon	120222863	120222999	.	-	.	transcript_id "DNTX_00062104";transcript_type "protein_coding";transcript_biotype "protein_coding";exon_number "4";gene_id "XLOC_007701";gene_name "PXN";class_code "n";oId "Artery-Tibial_00073761";is.last "FALSE";is.first "FALSE";is.singleExon "FALSE"
chr12	transdecoder	exon	120223718	120223833	.	-	.	transcript_id "DNTX_00062104";transcript_type "protein_coding";transcript_biotype "protein_coding";exon_number "3";gene_id "XLOC_007701";gene_name "PXN";class_code "n";oId "Artery-Tibial_00073761";is.last "FALSE";is.first "FALSE";is.singleExon "FALSE"
chr12	transdecoder	exon	120224151	120224377	.	-	.	transcript_id "DNTX_00062104";transcript_type "protein_coding";transcript_biotype "protein_coding";exon_number "2";gene_id "XLOC_007701";gene_name "PXN";class_code "n";oId "Artery-Tibial_00073761";is.last "FALSE";is.first "FALSE";is.singleExon "FALSE"
chr12	transdecoder	exon	120265617	120265734	.	-	.	transcript_id "DNTX_00062104";transcript_type "protein_coding";transcript_biotype "protein_coding";exon_number "1";gene_id "XLOC_007701";gene_name "PXN";class_code "n";oId "Artery-Tibial_00073761";is.last "FALSE";novel_exon_id "nvl_exon51936";novel_exon_type "A3SS";is.first "TRUE";is.singleExon "FALSE"
chr12	transdecoder	five_prime_UTR	120220002	120221758	.	-	.	transcript_id "DNTX_00062104";transcript_type "protein_coding";transcript_biotype "protein_coding";gene_id "XLOC_007701";gene_name "PXN";class_code "n";oId "Artery-Tibial_00073761";is.last "FALSE";is.first "FALSE";is.singleExon "FALSE"
chr12	transdecoder	five_prime_UTR	120222549	120222750	.	-	.	transcript_id "DNTX_00062104";transcript_type "protein_coding";transcript_biotype "protein_coding";gene_id "XLOC_007701";gene_name "PXN";class_code "n";oId "Artery-Tibial_00073761";is.last "FALSE";is.first "FALSE";is.singleExon "FALSE"
chr12	transdecoder	five_prime_UTR	120222863	120222999	.	-	.	transcript_id "DNTX_00062104";transcript_type "protein_coding";transcript_biotype "protein_coding";gene_id "XLOC_007701";gene_name "PXN";class_code "n";oId "Artery-Tibial_00073761";is.last "FALSE";is.first "FALSE";is.singleExon "FALSE"
chr12	transdecoder	five_prime_UTR	120223718	120223833	.	-	.	transcript_id "DNTX_00062104";transcript_type "protein_coding";transcript_biotype "protein_coding";gene_id "XLOC_007701";gene_name "PXN";class_code "n";oId "Artery-Tibial_00073761";is.last "FALSE";is.first "FALSE";is.singleExon "FALSE"
chr12	transdecoder	five_prime_UTR	120224151	120224377	.	-	.	transcript_id "DNTX_00062104";transcript_type "protein_coding";transcript_biotype "protein_coding";gene_id "XLOC_007701";gene_name "PXN";class_code "n";oId "Artery-Tibial_00073761";is.last "FALSE";is.first "FALSE";is.singleExon "FALSE"
chr12	transdecoder	five_prime_UTR	120265617	120265734	.	-	.	transcript_id "DNTX_00062104";transcript_type "protein_coding";transcript_biotype "protein_coding";gene_id "XLOC_007701";gene_name "PXN";class_code "n";oId "Artery-Tibial_00073761";is.last "FALSE";novel_exon_id "nvl_exon51936";novel_exon_type "A3SS";is.first "TRUE";is.singleExon "FALSE"
chr12	transdecoder	start_codon	120219999	120220001	.	-	0	transcript_id "DNTX_00062104";transcript_type "protein_coding";transcript_biotype "protein_coding";gene_id "XLOC_007701";gene_name "PXN";class_code "n";oId "Artery-Tibial_00073761";is.last "FALSE";is.first "FALSE";is.singleExon "FALSE"
chr12	transdecoder	CDS	120216715	120217116	.	-	0	transcript_id "DNTX_00062104";transcript_type "protein_coding";transcript_biotype "protein_coding";gene_id "XLOC_007701";gene_name "PXN";class_code "n";oId "Artery-Tibial_00073761";is.last "FALSE";is.first "FALSE";is.singleExon "FALSE"
chr12	transdecoder	CDS	120219207	120220001	.	-	0	transcript_id "DNTX_00062104";transcript_type "protein_coding";transcript_biotype "protein_coding";gene_id "XLOC_007701";gene_name "PXN";class_code "n";oId "Artery-Tibial_00073761";is.last "FALSE";is.first "FALSE";is.singleExon "FALSE"
chr12	transdecoder	stop_codon	120216712	120216714	.	-	0	transcript_id "DNTX_00062104";transcript_type "protein_coding";transcript_biotype "protein_coding";gene_id "XLOC_007701";gene_name "PXN";class_code "n";oId "Artery-Tibial_00073761";is.last "FALSE";is.first "FALSE";is.singleExon "FALSE"
chr12	transdecoder	three_prime_UTR	120212193	120212580	.	-	.	transcript_id "DNTX_00062104";transcript_type "protein_coding";transcript_biotype "protein_coding";gene_id "XLOC_007701";gene_name "PXN";class_code "n";oId "Artery-Tibial_00073761";is.last "TRUE";novel_exon_id "nvl_exon51935";novel_exon_type "A5SS";is.first "FALSE";is.singleExon "FALSE"
chr12	transdecoder	three_prime_UTR	120213842	120213990	.	-	.	transcript_id "DNTX_00062104";transcript_type "protein_coding";transcript_biotype "protein_coding";gene_id "XLOC_007701";gene_name "PXN";class_code "n";oId "Artery-Tibial_00073761";is.last "FALSE";is.first "FALSE";is.singleExon "FALSE"
chr12	transdecoder	three_prime_UTR	120214136	120214217	.	-	.	transcript_id "DNTX_00062104";transcript_type "protein_coding";transcript_biotype "protein_coding";gene_id "XLOC_007701";gene_name "PXN";class_code "n";oId "Artery-Tibial_00073761";is.last "FALSE";is.first "FALSE";is.singleExon "FALSE"
chr12	transdecoder	three_prime_UTR	120214825	120214998	.	-	.	transcript_id "DNTX_00062104";transcript_type "protein_coding";transcript_biotype "protein_coding";gene_id "XLOC_007701";gene_name "PXN";class_code "n";oId "Artery-Tibial_00073761";is.last "FALSE";is.first "FALSE";is.singleExon "FALSE"
chr12	transdecoder	three_prime_UTR	120215103	120215273	.	-	.	transcript_id "DNTX_00062104";transcript_type "protein_coding";transcript_biotype "protein_coding";gene_id "XLOC_007701";gene_name "PXN";class_code "n";oId "Artery-Tibial_00073761";is.last "FALSE";is.first "FALSE";is.singleExon "FALSE"
chr12	transdecoder	three_prime_UTR	120215560	120215661	.	-	.	transcript_id "DNTX_00062104";transcript_type "protein_coding";transcript_biotype "protein_coding";gene_id "XLOC_007701";gene_name "PXN";class_code "n";oId "Artery-Tibial_00073761";is.last "FALSE";is.first "FALSE";is.singleExon "FALSE"
chr12	transdecoder	three_prime_UTR	120215930	120216090	.	-	.	transcript_id "DNTX_00062104";transcript_type "protein_coding";transcript_biotype "protein_coding";gene_id "XLOC_007701";gene_name "PXN";class_code "n";oId "Artery-Tibial_00073761";is.last "FALSE";is.first "FALSE";is.singleExon "FALSE"
chr12	transdecoder	three_prime_UTR	120216273	120216711	.	-	.	transcript_id "DNTX_00062104";transcript_type "protein_coding";transcript_biotype "protein_coding";gene_id "XLOC_007701";gene_name "PXN";class_code "n";oId "Artery-Tibial_00073761";is.last "FALSE";is.first "FALSE";is.singleExon "FALSE"
chr12	transdecoder	transcript	120212202	120265692	.	-	.	transcript_id "DNTX_00057990";transcript_type "protein_coding";transcript_biotype "protein_coding";gene_id "XLOC_007701";gene_name "PXN";class_code "m";oId "WholeBlood_00078680";is.last "FALSE";is.first "FALSE";is.singleExon "FALSE"
chr12	transdecoder	exon	120212202	120212580	.	-	.	transcript_id "DNTX_00057990";transcript_type "protein_coding";transcript_biotype "protein_coding";exon_number "11";gene_id "XLOC_007701";gene_name "PXN";class_code "m";oId "WholeBlood_00078680";is.last "TRUE";novel_exon_id "nvl_exon51937";novel_exon_type "A5SS";is.first "FALSE";is.singleExon "FALSE"
chr12	transdecoder	exon	120213842	120213990	.	-	.	transcript_id "DNTX_00057990";transcript_type "protein_coding";transcript_biotype "protein_coding";exon_number "10";gene_id "XLOC_007701";gene_name "PXN";class_code "m";oId "WholeBlood_00078680";is.last "FALSE";is.first "FALSE";is.singleExon "FALSE"
chr12	transdecoder	exon	120214136	120214217	.	-	.	transcript_id "DNTX_00057990";transcript_type "protein_coding";transcript_biotype "protein_coding";exon_number "9";gene_id "XLOC_007701";gene_name "PXN";class_code "m";oId "WholeBlood_00078680";is.last "FALSE";is.first "FALSE";is.singleExon "FALSE"
chr12	transdecoder	exon	120214825	120214998	.	-	.	transcript_id "DNTX_00057990";transcript_type "protein_coding";transcript_biotype "protein_coding";exon_number "8";gene_id "XLOC_007701";gene_name "PXN";class_code "m";oId "WholeBlood_00078680";is.last "FALSE";is.first "FALSE";is.singleExon "FALSE"
chr12	transdecoder	exon	120215103	120216581	.	-	.	transcript_id "DNTX_00057990";transcript_type "protein_coding";transcript_biotype "protein_coding";exon_number "7";gene_id "XLOC_007701";gene_name "PXN";class_code "m";oId "WholeBlood_00078680";is.last "FALSE";novel_exon_id "nvl_exon51920";novel_exon_type "RI";is.first "FALSE";is.singleExon "FALSE"
chr12	transdecoder	exon	120216841	120221758	.	-	.	transcript_id "DNTX_00057990";transcript_type "protein_coding";transcript_biotype "protein_coding";exon_number "6";gene_id "XLOC_007701";gene_name "PXN";class_code "m";oId "WholeBlood_00078680";is.last "FALSE";novel_exon_id "nvl_exon51930";novel_exon_type "RI";is.first "FALSE";is.singleExon "FALSE"
chr12	transdecoder	exon	120222549	120222750	.	-	.	transcript_id "DNTX_00057990";transcript_type "protein_coding";transcript_biotype "protein_coding";exon_number "5";gene_id "XLOC_007701";gene_name "PXN";class_code "m";oId "WholeBlood_00078680";is.last "FALSE";is.first "FALSE";is.singleExon "FALSE"
chr12	transdecoder	exon	120222863	120222999	.	-	.	transcript_id "DNTX_00057990";transcript_type "protein_coding";transcript_biotype "protein_coding";exon_number "4";gene_id "XLOC_007701";gene_name "PXN";class_code "m";oId "WholeBlood_00078680";is.last "FALSE";is.first "FALSE";is.singleExon "FALSE"
chr12	transdecoder	exon	120223718	120223833	.	-	.	transcript_id "DNTX_00057990";transcript_type "protein_coding";transcript_biotype "protein_coding";exon_number "3";gene_id "XLOC_007701";gene_name "PXN";class_code "m";oId "WholeBlood_00078680";is.last "FALSE";is.first "FALSE";is.singleExon "FALSE"
chr12	transdecoder	exon	120224151	120224377	.	-	.	transcript_id "DNTX_00057990";transcript_type "protein_coding";transcript_biotype "protein_coding";exon_number "2";gene_id "XLOC_007701";gene_name "PXN";class_code "m";oId "WholeBlood_00078680";is.last "FALSE";is.first "FALSE";is.singleExon "FALSE"
chr12	transdecoder	exon	120265617	120265692	.	-	.	transcript_id "DNTX_00057990";transcript_type "protein_coding";transcript_biotype "protein_coding";exon_number "1";gene_id "XLOC_007701";gene_name "PXN";class_code "m";oId "WholeBlood_00078680";is.last "FALSE";is.first "TRUE";is.singleExon "FALSE"
chr12	transdecoder	five_prime_UTR	120265630	120265692	.	-	.	transcript_id "DNTX_00057990";transcript_type "protein_coding";transcript_biotype "protein_coding";gene_id "XLOC_007701";gene_name "PXN";class_code "m";oId "WholeBlood_00078680";is.last "FALSE";is.first "FALSE";is.singleExon "FALSE"
chr12	transdecoder	start_codon	120265627	120265629	.	-	1	transcript_id "DNTX_00057990";transcript_type "protein_coding";transcript_biotype "protein_coding";gene_id "XLOC_007701";gene_name "PXN";class_code "m";oId "WholeBlood_00078680";is.last "FALSE";is.first "FALSE";is.singleExon "FALSE"
chr12	transdecoder	CDS	120221548	120221758	.	-	1	transcript_id "DNTX_00057990";transcript_type "protein_coding";transcript_biotype "protein_coding";gene_id "XLOC_007701";gene_name "PXN";class_code "m";oId "WholeBlood_00078680";is.last "FALSE";is.first "FALSE";is.singleExon "FALSE"
chr12	transdecoder	CDS	120222549	120222750	.	-	2	transcript_id "DNTX_00057990";transcript_type "protein_coding";transcript_biotype "protein_coding";gene_id "XLOC_007701";gene_name "PXN";class_code "m";oId "WholeBlood_00078680";is.last "FALSE";is.first "FALSE";is.singleExon "FALSE"
chr12	transdecoder	CDS	120222863	120222999	.	-	1	transcript_id "DNTX_00057990";transcript_type "protein_coding";transcript_biotype "protein_coding";gene_id "XLOC_007701";gene_name "PXN";class_code "m";oId "WholeBlood_00078680";is.last "FALSE";is.first "FALSE";is.singleExon "FALSE"
chr12	transdecoder	CDS	120223718	120223833	.	-	0	transcript_id "DNTX_00057990";transcript_type "protein_coding";transcript_biotype "protein_coding";gene_id "XLOC_007701";gene_name "PXN";class_code "m";oId "WholeBlood_00078680";is.last "FALSE";is.first "FALSE";is.singleExon "FALSE"
chr12	transdecoder	CDS	120224151	120224377	.	-	2	transcript_id "DNTX_00057990";transcript_type "protein_coding";transcript_biotype "protein_coding";gene_id "XLOC_007701";gene_name "PXN";class_code "m";oId "WholeBlood_00078680";is.last "FALSE";is.first "FALSE";is.singleExon "FALSE"
chr12	transdecoder	CDS	120265617	120265629	.	-	0	transcript_id "DNTX_00057990";transcript_type "protein_coding";transcript_biotype "protein_coding";gene_id "XLOC_007701";gene_name "PXN";class_code "m";oId "WholeBlood_00078680";is.last "FALSE";is.first "FALSE";is.singleExon "FALSE"
chr12	transdecoder	stop_codon	120221545	120221547	.	-	1	transcript_id "DNTX_00057990";transcript_type "protein_coding";transcript_biotype "protein_coding";gene_id "XLOC_007701";gene_name "PXN";class_code "m";oId "WholeBlood_00078680";is.last "FALSE";is.first "FALSE";is.singleExon "FALSE"
chr12	transdecoder	three_prime_UTR	120212202	120212580	.	-	.	transcript_id "DNTX_00057990";transcript_type "protein_coding";transcript_biotype "protein_coding";gene_id "XLOC_007701";gene_name "PXN";class_code "m";oId "WholeBlood_00078680";is.last "TRUE";novel_exon_id "nvl_exon51937";novel_exon_type "A5SS";is.first "FALSE";is.singleExon "FALSE"
chr12	transdecoder	three_prime_UTR	120213842	120213990	.	-	.	transcript_id "DNTX_00057990";transcript_type "protein_coding";transcript_biotype "protein_coding";gene_id "XLOC_007701";gene_name "PXN";class_code "m";oId "WholeBlood_00078680";is.last "FALSE";is.first "FALSE";is.singleExon "FALSE"
chr12	transdecoder	three_prime_UTR	120214136	120214217	.	-	.	transcript_id "DNTX_00057990";transcript_type "protein_coding";transcript_biotype "protein_coding";gene_id "XLOC_007701";gene_name "PXN";class_code "m";oId "WholeBlood_00078680";is.last "FALSE";is.first "FALSE";is.singleExon "FALSE"
chr12	transdecoder	three_prime_UTR	120214825	120214998	.	-	.	transcript_id "DNTX_00057990";transcript_type "protein_coding";transcript_biotype "protein_coding";gene_id "XLOC_007701";gene_name "PXN";class_code "m";oId "WholeBlood_00078680";is.last "FALSE";is.first "FALSE";is.singleExon "FALSE"
chr12	transdecoder	three_prime_UTR	120215103	120216581	.	-	.	transcript_id "DNTX_00057990";transcript_type "protein_coding";transcript_biotype "protein_coding";gene_id "XLOC_007701";gene_name "PXN";class_code "m";oId "WholeBlood_00078680";is.last "FALSE";novel_exon_id "nvl_exon51920";novel_exon_type "RI";is.first "FALSE";is.singleExon "FALSE"
chr12	transdecoder	three_prime_UTR	120216841	120221544	.	-	.	transcript_id "DNTX_00057990";transcript_type "protein_coding";transcript_biotype "protein_coding";gene_id "XLOC_007701";gene_name "PXN";class_code "m";oId "WholeBlood_00078680";is.last "FALSE";is.first "FALSE";is.singleExon "FALSE"
chr12	transdecoder	transcript	120212314	120265629	.	-	.	transcript_id "DNTX_00059891";transcript_type "protein_coding";transcript_biotype "protein_coding";gene_id "XLOC_007701";gene_name "PXN";class_code "=";oId "Muscle-Skeletal_00071393";is.last "FALSE";is.first "FALSE";is.singleExon "FALSE"
chr12	transdecoder	exon	120212314	120212580	.	-	.	transcript_id "DNTX_00059891";transcript_type "protein_coding";transcript_biotype "protein_coding";exon_number "15";gene_id "XLOC_007701";gene_name "PXN";class_code "=";oId "Muscle-Skeletal_00071393";is.last "TRUE";is.first "FALSE";is.singleExon "FALSE"
chr12	transdecoder	exon	120213842	120213990	.	-	.	transcript_id "DNTX_00059891";transcript_type "protein_coding";transcript_biotype "protein_coding";exon_number "14";gene_id "XLOC_007701";gene_name "PXN";class_code "=";oId "Muscle-Skeletal_00071393";is.last "FALSE";is.first "FALSE";is.singleExon "FALSE"
chr12	transdecoder	exon	120214136	120214217	.	-	.	transcript_id "DNTX_00059891";transcript_type "protein_coding";transcript_biotype "protein_coding";exon_number "13";gene_id "XLOC_007701";gene_name "PXN";class_code "=";oId "Muscle-Skeletal_00071393";is.last "FALSE";is.first "FALSE";is.singleExon "FALSE"
chr12	transdecoder	exon	120214825	120214998	.	-	.	transcript_id "DNTX_00059891";transcript_type "protein_coding";transcript_biotype "protein_coding";exon_number "12";gene_id "XLOC_007701";gene_name "PXN";class_code "=";oId "Muscle-Skeletal_00071393";is.last "FALSE";is.first "FALSE";is.singleExon "FALSE"
chr12	transdecoder	exon	120215103	120215273	.	-	.	transcript_id "DNTX_00059891";transcript_type "protein_coding";transcript_biotype "protein_coding";exon_number "11";gene_id "XLOC_007701";gene_name "PXN";class_code "=";oId "Muscle-Skeletal_00071393";is.last "FALSE";is.first "FALSE";is.singleExon "FALSE"
chr12	transdecoder	exon	120215560	120215661	.	-	.	transcript_id "DNTX_00059891";transcript_type "protein_coding";transcript_biotype "protein_coding";exon_number "10";gene_id "XLOC_007701";gene_name "PXN";class_code "=";oId "Muscle-Skeletal_00071393";is.last "FALSE";is.first "FALSE";is.singleExon "FALSE"
chr12	transdecoder	exon	120216273	120216581	.	-	.	transcript_id "DNTX_00059891";transcript_type "protein_coding";transcript_biotype "protein_coding";exon_number "9";gene_id "XLOC_007701";gene_name "PXN";class_code "=";oId "Muscle-Skeletal_00071393";is.last "FALSE";is.first "FALSE";is.singleExon "FALSE"
chr12	transdecoder	exon	120216841	120217116	.	-	.	transcript_id "DNTX_00059891";transcript_type "protein_coding";transcript_biotype "protein_coding";exon_number "8";gene_id "XLOC_007701";gene_name "PXN";class_code "=";oId "Muscle-Skeletal_00071393";is.last "FALSE";is.first "FALSE";is.singleExon "FALSE"
chr12	transdecoder	exon	120219207	120220091	.	-	.	transcript_id "DNTX_00059891";transcript_type "protein_coding";transcript_biotype "protein_coding";exon_number "7";gene_id "XLOC_007701";gene_name "PXN";class_code "=";oId "Muscle-Skeletal_00071393";is.last "FALSE";is.first "FALSE";is.singleExon "FALSE"
chr12	transdecoder	exon	120221623	120221758	.	-	.	transcript_id "DNTX_00059891";transcript_type "protein_coding";transcript_biotype "protein_coding";exon_number "6";gene_id "XLOC_007701";gene_name "PXN";class_code "=";oId "Muscle-Skeletal_00071393";is.last "FALSE";is.first "FALSE";is.singleExon "FALSE"
chr12	transdecoder	exon	120222549	120222750	.	-	.	transcript_id "DNTX_00059891";transcript_type "protein_coding";transcript_biotype "protein_coding";exon_number "5";gene_id "XLOC_007701";gene_name "PXN";class_code "=";oId "Muscle-Skeletal_00071393";is.last "FALSE";is.first "FALSE";is.singleExon "FALSE"
chr12	transdecoder	exon	120222863	120222999	.	-	.	transcript_id "DNTX_00059891";transcript_type "protein_coding";transcript_biotype "protein_coding";exon_number "4";gene_id "XLOC_007701";gene_name "PXN";class_code "=";oId "Muscle-Skeletal_00071393";is.last "FALSE";is.first "FALSE";is.singleExon "FALSE"
chr12	transdecoder	exon	120223718	120223833	.	-	.	transcript_id "DNTX_00059891";transcript_type "protein_coding";transcript_biotype "protein_coding";exon_number "3";gene_id "XLOC_007701";gene_name "PXN";class_code "=";oId "Muscle-Skeletal_00071393";is.last "FALSE";is.first "FALSE";is.singleExon "FALSE"
chr12	transdecoder	exon	120224151	120224377	.	-	.	transcript_id "DNTX_00059891";transcript_type "protein_coding";transcript_biotype "protein_coding";exon_number "2";gene_id "XLOC_007701";gene_name "PXN";class_code "=";oId "Muscle-Skeletal_00071393";is.last "FALSE";is.first "FALSE";is.singleExon "FALSE"
chr12	transdecoder	exon	120265617	120265629	.	-	.	transcript_id "DNTX_00059891";transcript_type "protein_coding";transcript_biotype "protein_coding";exon_number "1";gene_id "XLOC_007701";gene_name "PXN";class_code "=";oId "Muscle-Skeletal_00071393";is.last "FALSE";is.first "TRUE";is.singleExon "FALSE"
chr12	transdecoder	start_codon	120265627	120265629	.	-	0	transcript_id "DNTX_00059891";transcript_type "protein_coding";transcript_biotype "protein_coding";gene_id "XLOC_007701";gene_name "PXN";class_code "=";oId "Muscle-Skeletal_00071393";is.last "FALSE";is.first "FALSE";is.singleExon "FALSE"
chr12	transdecoder	CDS	120212317	120212580	.	-	0	transcript_id "DNTX_00059891";transcript_type "protein_coding";transcript_biotype "protein_coding";gene_id "XLOC_007701";gene_name "PXN";class_code "=";oId "Muscle-Skeletal_00071393";is.last "FALSE";is.first "FALSE";is.singleExon "FALSE"
chr12	transdecoder	CDS	120213842	120213990	.	-	2	transcript_id "DNTX_00059891";transcript_type "protein_coding";transcript_biotype "protein_coding";gene_id "XLOC_007701";gene_name "PXN";class_code "=";oId "Muscle-Skeletal_00071393";is.last "FALSE";is.first "FALSE";is.singleExon "FALSE"
chr12	transdecoder	CDS	120214136	120214217	.	-	0	transcript_id "DNTX_00059891";transcript_type "protein_coding";transcript_biotype "protein_coding";gene_id "XLOC_007701";gene_name "PXN";class_code "=";oId "Muscle-Skeletal_00071393";is.last "FALSE";is.first "FALSE";is.singleExon "FALSE"
chr12	transdecoder	CDS	120214825	120214998	.	-	0	transcript_id "DNTX_00059891";transcript_type "protein_coding";transcript_biotype "protein_coding";gene_id "XLOC_007701";gene_name "PXN";class_code "=";oId "Muscle-Skeletal_00071393";is.last "FALSE";is.first "FALSE";is.singleExon "FALSE"
chr12	transdecoder	CDS	120215103	120215273	.	-	0	transcript_id "DNTX_00059891";transcript_type "protein_coding";transcript_biotype "protein_coding";gene_id "XLOC_007701";gene_name "PXN";class_code "=";oId "Muscle-Skeletal_00071393";is.last "FALSE";is.first "FALSE";is.singleExon "FALSE"
chr12	transdecoder	CDS	120215560	120215661	.	-	0	transcript_id "DNTX_00059891";transcript_type "protein_coding";transcript_biotype "protein_coding";gene_id "XLOC_007701";gene_name "PXN";class_code "=";oId "Muscle-Skeletal_00071393";is.last "FALSE";is.first "FALSE";is.singleExon "FALSE"
chr12	transdecoder	CDS	120216273	120216581	.	-	0	transcript_id "DNTX_00059891";transcript_type "protein_coding";transcript_biotype "protein_coding";gene_id "XLOC_007701";gene_name "PXN";class_code "=";oId "Muscle-Skeletal_00071393";is.last "FALSE";is.first "FALSE";is.singleExon "FALSE"
chr12	transdecoder	CDS	120216841	120217116	.	-	0	transcript_id "DNTX_00059891";transcript_type "protein_coding";transcript_biotype "protein_coding";gene_id "XLOC_007701";gene_name "PXN";class_code "=";oId "Muscle-Skeletal_00071393";is.last "FALSE";is.first "FALSE";is.singleExon "FALSE"
chr12	transdecoder	CDS	120219207	120220091	.	-	0	transcript_id "DNTX_00059891";transcript_type "protein_coding";transcript_biotype "protein_coding";gene_id "XLOC_007701";gene_name "PXN";class_code "=";oId "Muscle-Skeletal_00071393";is.last "FALSE";is.first "FALSE";is.singleExon "FALSE"
chr12	transdecoder	CDS	120221623	120221758	.	-	1	transcript_id "DNTX_00059891";transcript_type "protein_coding";transcript_biotype "protein_coding";gene_id "XLOC_007701";gene_name "PXN";class_code "=";oId "Muscle-Skeletal_00071393";is.last "FALSE";is.first "FALSE";is.singleExon "FALSE"
chr12	transdecoder	CDS	120222549	120222750	.	-	2	transcript_id "DNTX_00059891";transcript_type "protein_coding";transcript_biotype "protein_coding";gene_id "XLOC_007701";gene_name "PXN";class_code "=";oId "Muscle-Skeletal_00071393";is.last "FALSE";is.first "FALSE";is.singleExon "FALSE"
chr12	transdecoder	CDS	120222863	120222999	.	-	1	transcript_id "DNTX_00059891";transcript_type "protein_coding";transcript_biotype "protein_coding";gene_id "XLOC_007701";gene_name "PXN";class_code "=";oId "Muscle-Skeletal_00071393";is.last "FALSE";is.first "FALSE";is.singleExon "FALSE"
chr12	transdecoder	CDS	120223718	120223833	.	-	0	transcript_id "DNTX_00059891";transcript_type "protein_coding";transcript_biotype "protein_coding";gene_id "XLOC_007701";gene_name "PXN";class_code "=";oId "Muscle-Skeletal_00071393";is.last "FALSE";is.first "FALSE";is.singleExon "FALSE"
chr12	transdecoder	CDS	120224151	120224377	.	-	2	transcript_id "DNTX_00059891";transcript_type "protein_coding";transcript_biotype "protein_coding";gene_id "XLOC_007701";gene_name "PXN";class_code "=";oId "Muscle-Skeletal_00071393";is.last "FALSE";is.first "FALSE";is.singleExon "FALSE"
chr12	transdecoder	CDS	120265617	120265629	.	-	0	transcript_id "DNTX_00059891";transcript_type "protein_coding";transcript_biotype "protein_coding";gene_id "XLOC_007701";gene_name "PXN";class_code "=";oId "Muscle-Skeletal_00071393";is.last "FALSE";is.first "TRUE";is.singleExon "FALSE"
chr12	transdecoder	stop_codon	120212314	120212316	.	-	0	transcript_id "DNTX_00059891";transcript_type "protein_coding";transcript_biotype "protein_coding";gene_id "XLOC_007701";gene_name "PXN";class_code "=";oId "Muscle-Skeletal_00071393";is.last "FALSE";is.first "FALSE";is.singleExon "FALSE"
chr12	StringTie	transcript	120212314	120224377	.	-	.	transcript_id "DNTX_00054195";transcript_type "noncoding";transcript_biotype "noncoding";gene_id "XLOC_007701";gene_name "PXN";class_code "=";oId "RPE_Fetal.Tissue_00145312";is.last "FALSE";is.first "FALSE";is.singleExon "FALSE"
chr12	StringTie	exon	120212314	120212580	.	-	.	transcript_id "DNTX_00054195";transcript_type "noncoding";transcript_biotype "noncoding";exon_number "10";gene_id "XLOC_007701";gene_name "PXN";class_code "=";oId "RPE_Fetal.Tissue_00145312";is.last "TRUE";is.first "FALSE";is.singleExon "FALSE"
chr12	StringTie	exon	120213842	120213990	.	-	.	transcript_id "DNTX_00054195";transcript_type "noncoding";transcript_biotype "noncoding";exon_number "9";gene_id "XLOC_007701";gene_name "PXN";class_code "=";oId "RPE_Fetal.Tissue_00145312";is.last "FALSE";is.first "FALSE";is.singleExon "FALSE"
chr12	StringTie	exon	120214136	120214217	.	-	.	transcript_id "DNTX_00054195";transcript_type "noncoding";transcript_biotype "noncoding";exon_number "8";gene_id "XLOC_007701";gene_name "PXN";class_code "=";oId "RPE_Fetal.Tissue_00145312";is.last "FALSE";is.first "FALSE";is.singleExon "FALSE"
chr12	StringTie	exon	120214825	120214998	.	-	.	transcript_id "DNTX_00054195";transcript_type "noncoding";transcript_biotype "noncoding";exon_number "7";gene_id "XLOC_007701";gene_name "PXN";class_code "=";oId "RPE_Fetal.Tissue_00145312";is.last "FALSE";is.first "FALSE";is.singleExon "FALSE"
chr12	StringTie	exon	120215103	120215417	.	-	.	transcript_id "DNTX_00054195";transcript_type "noncoding";transcript_biotype "noncoding";exon_number "6";gene_id "XLOC_007701";gene_name "PXN";class_code "=";oId "RPE_Fetal.Tissue_00145312";is.last "FALSE";is.first "FALSE";is.singleExon "FALSE"
chr12	StringTie	exon	120221623	120221758	.	-	.	transcript_id "DNTX_00054195";transcript_type "noncoding";transcript_biotype "noncoding";exon_number "5";gene_id "XLOC_007701";gene_name "PXN";class_code "=";oId "RPE_Fetal.Tissue_00145312";is.last "FALSE";is.first "FALSE";is.singleExon "FALSE"
chr12	StringTie	exon	120222549	120222750	.	-	.	transcript_id "DNTX_00054195";transcript_type "noncoding";transcript_biotype "noncoding";exon_number "4";gene_id "XLOC_007701";gene_name "PXN";class_code "=";oId "RPE_Fetal.Tissue_00145312";is.last "FALSE";is.first "FALSE";is.singleExon "FALSE"
chr12	StringTie	exon	120222863	120222999	.	-	.	transcript_id "DNTX_00054195";transcript_type "noncoding";transcript_biotype "noncoding";exon_number "3";gene_id "XLOC_007701";gene_name "PXN";class_code "=";oId "RPE_Fetal.Tissue_00145312";is.last "FALSE";is.first "FALSE";is.singleExon "FALSE"
chr12	StringTie	exon	120223718	120223833	.	-	.	transcript_id "DNTX_00054195";transcript_type "noncoding";transcript_biotype "noncoding";exon_number "2";gene_id "XLOC_007701";gene_name "PXN";class_code "=";oId "RPE_Fetal.Tissue_00145312";is.last "FALSE";is.first "FALSE";is.singleExon "FALSE"
chr12	StringTie	exon	120224151	120224377	.	-	.	transcript_id "DNTX_00054195";transcript_type "noncoding";transcript_biotype "noncoding";exon_number "1";gene_id "XLOC_007701";gene_name "PXN";class_code "=";oId "RPE_Fetal.Tissue_00145312";is.last "FALSE";is.first "TRUE";is.singleExon "FALSE"
chr12	transdecoder	transcript	120212493	120224377	.	-	.	transcript_id "DNTX_00064224";transcript_type "protein_coding";transcript_biotype "protein_coding";gene_id "XLOC_007701";gene_name "PXN";class_code "n";oId "Colon-Sigmoid_00085712";is.last "FALSE";is.first "FALSE";is.singleExon "FALSE"
chr12	transdecoder	exon	120212493	120212580	.	-	.	transcript_id "DNTX_00064224";transcript_type "protein_coding";transcript_biotype "protein_coding";exon_number "12";gene_id "XLOC_007701";gene_name "PXN";class_code "n";oId "Colon-Sigmoid_00085712";is.last "TRUE";novel_exon_id "nvl_exon51938";novel_exon_type "A5SS";is.first "FALSE";is.singleExon "FALSE"
chr12	transdecoder	exon	120213842	120213990	.	-	.	transcript_id "DNTX_00064224";transcript_type "protein_coding";transcript_biotype "protein_coding";exon_number "11";gene_id "XLOC_007701";gene_name "PXN";class_code "n";oId "Colon-Sigmoid_00085712";is.last "FALSE";is.first "FALSE";is.singleExon "FALSE"
chr12	transdecoder	exon	120214136	120214217	.	-	.	transcript_id "DNTX_00064224";transcript_type "protein_coding";transcript_biotype "protein_coding";exon_number "10";gene_id "XLOC_007701";gene_name "PXN";class_code "n";oId "Colon-Sigmoid_00085712";is.last "FALSE";is.first "FALSE";is.singleExon "FALSE"
chr12	transdecoder	exon	120214825	120214998	.	-	.	transcript_id "DNTX_00064224";transcript_type "protein_coding";transcript_biotype "protein_coding";exon_number "9";gene_id "XLOC_007701";gene_name "PXN";class_code "n";oId "Colon-Sigmoid_00085712";is.last "FALSE";is.first "FALSE";is.singleExon "FALSE"
chr12	transdecoder	exon	120215103	120215273	.	-	.	transcript_id "DNTX_00064224";transcript_type "protein_coding";transcript_biotype "protein_coding";exon_number "8";gene_id "XLOC_007701";gene_name "PXN";class_code "n";oId "Colon-Sigmoid_00085712";is.last "FALSE";is.first "FALSE";is.singleExon "FALSE"
chr12	transdecoder	exon	120215560	120215661	.	-	.	transcript_id "DNTX_00064224";transcript_type "protein_coding";transcript_biotype "protein_coding";exon_number "7";gene_id "XLOC_007701";gene_name "PXN";class_code "n";oId "Colon-Sigmoid_00085712";is.last "FALSE";is.first "FALSE";is.singleExon "FALSE"
chr12	transdecoder	exon	120215930	120217116	.	-	.	transcript_id "DNTX_00064224";transcript_type "protein_coding";transcript_biotype "protein_coding";exon_number "6";gene_id "XLOC_007701";gene_name "PXN";class_code "n";oId "Colon-Sigmoid_00085712";is.last "FALSE";novel_exon_id "nvl_exon51925";novel_exon_type "RI";is.first "FALSE";is.singleExon "FALSE"
chr12	transdecoder	exon	120219207	120221758	.	-	.	transcript_id "DNTX_00064224";transcript_type "protein_coding";transcript_biotype "protein_coding";exon_number "5";gene_id "XLOC_007701";gene_name "PXN";class_code "n";oId "Colon-Sigmoid_00085712";is.last "FALSE";novel_exon_id "nvl_exon51917";novel_exon_type "RI";is.first "FALSE";is.singleExon "FALSE"
chr12	transdecoder	exon	120222549	120222750	.	-	.	transcript_id "DNTX_00064224";transcript_type "protein_coding";transcript_biotype "protein_coding";exon_number "4";gene_id "XLOC_007701";gene_name "PXN";class_code "n";oId "Colon-Sigmoid_00085712";is.last "FALSE";is.first "FALSE";is.singleExon "FALSE"
chr12	transdecoder	exon	120222863	120222999	.	-	.	transcript_id "DNTX_00064224";transcript_type "protein_coding";transcript_biotype "protein_coding";exon_number "3";gene_id "XLOC_007701";gene_name "PXN";class_code "n";oId "Colon-Sigmoid_00085712";is.last "FALSE";is.first "FALSE";is.singleExon "FALSE"
chr12	transdecoder	exon	120223718	120223833	.	-	.	transcript_id "DNTX_00064224";transcript_type "protein_coding";transcript_biotype "protein_coding";exon_number "2";gene_id "XLOC_007701";gene_name "PXN";class_code "n";oId "Colon-Sigmoid_00085712";is.last "FALSE";is.first "FALSE";is.singleExon "FALSE"
chr12	transdecoder	exon	120224151	120224377	.	-	.	transcript_id "DNTX_00064224";transcript_type "protein_coding";transcript_biotype "protein_coding";exon_number "1";gene_id "XLOC_007701";gene_name "PXN";class_code "n";oId "Colon-Sigmoid_00085712";is.last "FALSE";is.first "TRUE";is.singleExon "FALSE"
chr12	transdecoder	five_prime_UTR	120220002	120221758	.	-	.	transcript_id "DNTX_00064224";transcript_type "protein_coding";transcript_biotype "protein_coding";gene_id "XLOC_007701";gene_name "PXN";class_code "n";oId "Colon-Sigmoid_00085712";is.last "FALSE";is.first "FALSE";is.singleExon "FALSE"
chr12	transdecoder	five_prime_UTR	120222549	120222750	.	-	.	transcript_id "DNTX_00064224";transcript_type "protein_coding";transcript_biotype "protein_coding";gene_id "XLOC_007701";gene_name "PXN";class_code "n";oId "Colon-Sigmoid_00085712";is.last "FALSE";is.first "FALSE";is.singleExon "FALSE"
chr12	transdecoder	five_prime_UTR	120222863	120222999	.	-	.	transcript_id "DNTX_00064224";transcript_type "protein_coding";transcript_biotype "protein_coding";gene_id "XLOC_007701";gene_name "PXN";class_code "n";oId "Colon-Sigmoid_00085712";is.last "FALSE";is.first "FALSE";is.singleExon "FALSE"
chr12	transdecoder	five_prime_UTR	120223718	120223833	.	-	.	transcript_id "DNTX_00064224";transcript_type "protein_coding";transcript_biotype "protein_coding";gene_id "XLOC_007701";gene_name "PXN";class_code "n";oId "Colon-Sigmoid_00085712";is.last "FALSE";is.first "FALSE";is.singleExon "FALSE"
chr12	transdecoder	five_prime_UTR	120224151	120224377	.	-	.	transcript_id "DNTX_00064224";transcript_type "protein_coding";transcript_biotype "protein_coding";gene_id "XLOC_007701";gene_name "PXN";class_code "n";oId "Colon-Sigmoid_00085712";is.last "FALSE";is.first "TRUE";is.singleExon "FALSE"
chr12	transdecoder	start_codon	120219999	120220001	.	-	0	transcript_id "DNTX_00064224";transcript_type "protein_coding";transcript_biotype "protein_coding";gene_id "XLOC_007701";gene_name "PXN";class_code "n";oId "Colon-Sigmoid_00085712";is.last "FALSE";is.first "FALSE";is.singleExon "FALSE"
chr12	transdecoder	CDS	120216715	120217116	.	-	0	transcript_id "DNTX_00064224";transcript_type "protein_coding";transcript_biotype "protein_coding";gene_id "XLOC_007701";gene_name "PXN";class_code "n";oId "Colon-Sigmoid_00085712";is.last "FALSE";is.first "FALSE";is.singleExon "FALSE"
chr12	transdecoder	CDS	120219207	120220001	.	-	0	transcript_id "DNTX_00064224";transcript_type "protein_coding";transcript_biotype "protein_coding";gene_id "XLOC_007701";gene_name "PXN";class_code "n";oId "Colon-Sigmoid_00085712";is.last "FALSE";is.first "FALSE";is.singleExon "FALSE"
chr12	transdecoder	stop_codon	120216712	120216714	.	-	0	transcript_id "DNTX_00064224";transcript_type "protein_coding";transcript_biotype "protein_coding";gene_id "XLOC_007701";gene_name "PXN";class_code "n";oId "Colon-Sigmoid_00085712";is.last "FALSE";is.first "FALSE";is.singleExon "FALSE"
chr12	transdecoder	three_prime_UTR	120212493	120212580	.	-	.	transcript_id "DNTX_00064224";transcript_type "protein_coding";transcript_biotype "protein_coding";gene_id "XLOC_007701";gene_name "PXN";class_code "n";oId "Colon-Sigmoid_00085712";is.last "TRUE";novel_exon_id "nvl_exon51938";novel_exon_type "A5SS";is.first "FALSE";is.singleExon "FALSE"
chr12	transdecoder	three_prime_UTR	120213842	120213990	.	-	.	transcript_id "DNTX_00064224";transcript_type "protein_coding";transcript_biotype "protein_coding";gene_id "XLOC_007701";gene_name "PXN";class_code "n";oId "Colon-Sigmoid_00085712";is.last "FALSE";is.first "FALSE";is.singleExon "FALSE"
chr12	transdecoder	three_prime_UTR	120214136	120214217	.	-	.	transcript_id "DNTX_00064224";transcript_type "protein_coding";transcript_biotype "protein_coding";gene_id "XLOC_007701";gene_name "PXN";class_code "n";oId "Colon-Sigmoid_00085712";is.last "FALSE";is.first "FALSE";is.singleExon "FALSE"
chr12	transdecoder	three_prime_UTR	120214825	120214998	.	-	.	transcript_id "DNTX_00064224";transcript_type "protein_coding";transcript_biotype "protein_coding";gene_id "XLOC_007701";gene_name "PXN";class_code "n";oId "Colon-Sigmoid_00085712";is.last "FALSE";is.first "FALSE";is.singleExon "FALSE"
chr12	transdecoder	three_prime_UTR	120215103	120215273	.	-	.	transcript_id "DNTX_00064224";transcript_type "protein_coding";transcript_biotype "protein_coding";gene_id "XLOC_007701";gene_name "PXN";class_code "n";oId "Colon-Sigmoid_00085712";is.last "FALSE";is.first "FALSE";is.singleExon "FALSE"
chr12	transdecoder	three_prime_UTR	120215560	120215661	.	-	.	transcript_id "DNTX_00064224";transcript_type "protein_coding";transcript_biotype "protein_coding";gene_id "XLOC_007701";gene_name "PXN";class_code "n";oId "Colon-Sigmoid_00085712";is.last "FALSE";is.first "FALSE";is.singleExon "FALSE"
chr12	transdecoder	three_prime_UTR	120215930	120216711	.	-	.	transcript_id "DNTX_00064224";transcript_type "protein_coding";transcript_biotype "protein_coding";gene_id "XLOC_007701";gene_name "PXN";class_code "n";oId "Colon-Sigmoid_00085712";is.last "FALSE";is.first "FALSE";is.singleExon "FALSE"
chr12	transdecoder	transcript	120212493	120265692	.	-	.	transcript_id "DNTX_00064225";transcript_type "protein_coding";transcript_biotype "protein_coding";gene_id "XLOC_007701";gene_name "PXN";class_code "n";oId "Colon-Sigmoid_00089961";is.last "FALSE";is.first "FALSE";is.singleExon "FALSE"
chr12	transdecoder	exon	120212493	120212580	.	-	.	transcript_id "DNTX_00064225";transcript_type "protein_coding";transcript_biotype "protein_coding";exon_number "13";gene_id "XLOC_007701";gene_name "PXN";class_code "n";oId "Colon-Sigmoid_00089961";is.last "TRUE";novel_exon_id "nvl_exon51938";novel_exon_type "A5SS";is.first "FALSE";is.singleExon "FALSE"
chr12	transdecoder	exon	120213842	120213990	.	-	.	transcript_id "DNTX_00064225";transcript_type "protein_coding";transcript_biotype "protein_coding";exon_number "12";gene_id "XLOC_007701";gene_name "PXN";class_code "n";oId "Colon-Sigmoid_00089961";is.last "FALSE";is.first "FALSE";is.singleExon "FALSE"
chr12	transdecoder	exon	120214136	120214217	.	-	.	transcript_id "DNTX_00064225";transcript_type "protein_coding";transcript_biotype "protein_coding";exon_number "11";gene_id "XLOC_007701";gene_name "PXN";class_code "n";oId "Colon-Sigmoid_00089961";is.last "FALSE";is.first "FALSE";is.singleExon "FALSE"
chr12	transdecoder	exon	120214825	120214998	.	-	.	transcript_id "DNTX_00064225";transcript_type "protein_coding";transcript_biotype "protein_coding";exon_number "10";gene_id "XLOC_007701";gene_name "PXN";class_code "n";oId "Colon-Sigmoid_00089961";is.last "FALSE";is.first "FALSE";is.singleExon "FALSE"
chr12	transdecoder	exon	120215103	120215417	.	-	.	transcript_id "DNTX_00064225";transcript_type "protein_coding";transcript_biotype "protein_coding";exon_number "9";gene_id "XLOC_007701";gene_name "PXN";class_code "n";oId "Colon-Sigmoid_00089961";is.last "FALSE";is.first "FALSE";is.singleExon "FALSE"
chr12	transdecoder	exon	120215560	120215661	.	-	.	transcript_id "DNTX_00064225";transcript_type "protein_coding";transcript_biotype "protein_coding";exon_number "8";gene_id "XLOC_007701";gene_name "PXN";class_code "n";oId "Colon-Sigmoid_00089961";is.last "FALSE";is.first "FALSE";is.singleExon "FALSE"
chr12	transdecoder	exon	120216273	120217116	.	-	.	transcript_id "DNTX_00064225";transcript_type "protein_coding";transcript_biotype "protein_coding";exon_number "7";gene_id "XLOC_007701";gene_name "PXN";class_code "n";oId "Colon-Sigmoid_00089961";is.last "FALSE";is.first "FALSE";is.singleExon "FALSE"
chr12	transdecoder	exon	120219207	120221758	.	-	.	transcript_id "DNTX_00064225";transcript_type "protein_coding";transcript_biotype "protein_coding";exon_number "6";gene_id "XLOC_007701";gene_name "PXN";class_code "n";oId "Colon-Sigmoid_00089961";is.last "FALSE";novel_exon_id "nvl_exon51917";novel_exon_type "RI";is.first "FALSE";is.singleExon "FALSE"
chr12	transdecoder	exon	120222549	120222750	.	-	.	transcript_id "DNTX_00064225";transcript_type "protein_coding";transcript_biotype "protein_coding";exon_number "5";gene_id "XLOC_007701";gene_name "PXN";class_code "n";oId "Colon-Sigmoid_00089961";is.last "FALSE";is.first "FALSE";is.singleExon "FALSE"
chr12	transdecoder	exon	120222863	120222999	.	-	.	transcript_id "DNTX_00064225";transcript_type "protein_coding";transcript_biotype "protein_coding";exon_number "4";gene_id "XLOC_007701";gene_name "PXN";class_code "n";oId "Colon-Sigmoid_00089961";is.last "FALSE";is.first "FALSE";is.singleExon "FALSE"
chr12	transdecoder	exon	120223718	120223833	.	-	.	transcript_id "DNTX_00064225";transcript_type "protein_coding";transcript_biotype "protein_coding";exon_number "3";gene_id "XLOC_007701";gene_name "PXN";class_code "n";oId "Colon-Sigmoid_00089961";is.last "FALSE";is.first "FALSE";is.singleExon "FALSE"
chr12	transdecoder	exon	120224151	120224377	.	-	.	transcript_id "DNTX_00064225";transcript_type "protein_coding";transcript_biotype "protein_coding";exon_number "2";gene_id "XLOC_007701";gene_name "PXN";class_code "n";oId "Colon-Sigmoid_00089961";is.last "FALSE";is.first "FALSE";is.singleExon "FALSE"
chr12	transdecoder	exon	120265617	120265692	.	-	.	transcript_id "DNTX_00064225";transcript_type "protein_coding";transcript_biotype "protein_coding";exon_number "1";gene_id "XLOC_007701";gene_name "PXN";class_code "n";oId "Colon-Sigmoid_00089961";is.last "FALSE";is.first "TRUE";is.singleExon "FALSE"
chr12	transdecoder	five_prime_UTR	120220002	120221758	.	-	.	transcript_id "DNTX_00064225";transcript_type "protein_coding";transcript_biotype "protein_coding";gene_id "XLOC_007701";gene_name "PXN";class_code "n";oId "Colon-Sigmoid_00089961";is.last "FALSE";is.first "FALSE";is.singleExon "FALSE"
chr12	transdecoder	five_prime_UTR	120222549	120222750	.	-	.	transcript_id "DNTX_00064225";transcript_type "protein_coding";transcript_biotype "protein_coding";gene_id "XLOC_007701";gene_name "PXN";class_code "n";oId "Colon-Sigmoid_00089961";is.last "FALSE";is.first "FALSE";is.singleExon "FALSE"
chr12	transdecoder	five_prime_UTR	120222863	120222999	.	-	.	transcript_id "DNTX_00064225";transcript_type "protein_coding";transcript_biotype "protein_coding";gene_id "XLOC_007701";gene_name "PXN";class_code "n";oId "Colon-Sigmoid_00089961";is.last "FALSE";is.first "FALSE";is.singleExon "FALSE"
chr12	transdecoder	five_prime_UTR	120223718	120223833	.	-	.	transcript_id "DNTX_00064225";transcript_type "protein_coding";transcript_biotype "protein_coding";gene_id "XLOC_007701";gene_name "PXN";class_code "n";oId "Colon-Sigmoid_00089961";is.last "FALSE";is.first "FALSE";is.singleExon "FALSE"
chr12	transdecoder	five_prime_UTR	120224151	120224377	.	-	.	transcript_id "DNTX_00064225";transcript_type "protein_coding";transcript_biotype "protein_coding";gene_id "XLOC_007701";gene_name "PXN";class_code "n";oId "Colon-Sigmoid_00089961";is.last "FALSE";is.first "FALSE";is.singleExon "FALSE"
chr12	transdecoder	five_prime_UTR	120265617	120265692	.	-	.	transcript_id "DNTX_00064225";transcript_type "protein_coding";transcript_biotype "protein_coding";gene_id "XLOC_007701";gene_name "PXN";class_code "n";oId "Colon-Sigmoid_00089961";is.last "FALSE";is.first "TRUE";is.singleExon "FALSE"
chr12	transdecoder	start_codon	120219999	120220001	.	-	0	transcript_id "DNTX_00064225";transcript_type "protein_coding";transcript_biotype "protein_coding";gene_id "XLOC_007701";gene_name "PXN";class_code "n";oId "Colon-Sigmoid_00089961";is.last "FALSE";is.first "FALSE";is.singleExon "FALSE"
chr12	transdecoder	CDS	120216715	120217116	.	-	0	transcript_id "DNTX_00064225";transcript_type "protein_coding";transcript_biotype "protein_coding";gene_id "XLOC_007701";gene_name "PXN";class_code "n";oId "Colon-Sigmoid_00089961";is.last "FALSE";is.first "FALSE";is.singleExon "FALSE"
chr12	transdecoder	CDS	120219207	120220001	.	-	0	transcript_id "DNTX_00064225";transcript_type "protein_coding";transcript_biotype "protein_coding";gene_id "XLOC_007701";gene_name "PXN";class_code "n";oId "Colon-Sigmoid_00089961";is.last "FALSE";is.first "FALSE";is.singleExon "FALSE"
chr12	transdecoder	stop_codon	120216712	120216714	.	-	0	transcript_id "DNTX_00064225";transcript_type "protein_coding";transcript_biotype "protein_coding";gene_id "XLOC_007701";gene_name "PXN";class_code "n";oId "Colon-Sigmoid_00089961";is.last "FALSE";is.first "FALSE";is.singleExon "FALSE"
chr12	transdecoder	three_prime_UTR	120212493	120212580	.	-	.	transcript_id "DNTX_00064225";transcript_type "protein_coding";transcript_biotype "protein_coding";gene_id "XLOC_007701";gene_name "PXN";class_code "n";oId "Colon-Sigmoid_00089961";is.last "TRUE";novel_exon_id "nvl_exon51938";novel_exon_type "A5SS";is.first "FALSE";is.singleExon "FALSE"
chr12	transdecoder	three_prime_UTR	120213842	120213990	.	-	.	transcript_id "DNTX_00064225";transcript_type "protein_coding";transcript_biotype "protein_coding";gene_id "XLOC_007701";gene_name "PXN";class_code "n";oId "Colon-Sigmoid_00089961";is.last "FALSE";is.first "FALSE";is.singleExon "FALSE"
chr12	transdecoder	three_prime_UTR	120214136	120214217	.	-	.	transcript_id "DNTX_00064225";transcript_type "protein_coding";transcript_biotype "protein_coding";gene_id "XLOC_007701";gene_name "PXN";class_code "n";oId "Colon-Sigmoid_00089961";is.last "FALSE";is.first "FALSE";is.singleExon "FALSE"
chr12	transdecoder	three_prime_UTR	120214825	120214998	.	-	.	transcript_id "DNTX_00064225";transcript_type "protein_coding";transcript_biotype "protein_coding";gene_id "XLOC_007701";gene_name "PXN";class_code "n";oId "Colon-Sigmoid_00089961";is.last "FALSE";is.first "FALSE";is.singleExon "FALSE"
chr12	transdecoder	three_prime_UTR	120215103	120215417	.	-	.	transcript_id "DNTX_00064225";transcript_type "protein_coding";transcript_biotype "protein_coding";gene_id "XLOC_007701";gene_name "PXN";class_code "n";oId "Colon-Sigmoid_00089961";is.last "FALSE";is.first "FALSE";is.singleExon "FALSE"
chr12	transdecoder	three_prime_UTR	120215560	120215661	.	-	.	transcript_id "DNTX_00064225";transcript_type "protein_coding";transcript_biotype "protein_coding";gene_id "XLOC_007701";gene_name "PXN";class_code "n";oId "Colon-Sigmoid_00089961";is.last "FALSE";is.first "FALSE";is.singleExon "FALSE"
chr12	transdecoder	three_prime_UTR	120216273	120216711	.	-	.	transcript_id "DNTX_00064225";transcript_type "protein_coding";transcript_biotype "protein_coding";gene_id "XLOC_007701";gene_name "PXN";class_code "n";oId "Colon-Sigmoid_00089961";is.last "FALSE";is.first "FALSE";is.singleExon "FALSE"
chr12	transdecoder	transcript	120212493	120265718	.	-	.	transcript_id "DNTX_00063350";transcript_type "protein_coding";transcript_biotype "protein_coding";gene_id "XLOC_007701";gene_name "PXN";class_code "j";oId "Esophagus-Muscularis_00084667";is.last "FALSE";is.first "FALSE";is.singleExon "FALSE"
chr12	transdecoder	exon	120212493	120212580	.	-	.	transcript_id "DNTX_00063350";transcript_type "protein_coding";transcript_biotype "protein_coding";exon_number "14";gene_id "XLOC_007701";gene_name "PXN";class_code "j";oId "Esophagus-Muscularis_00084667";is.last "TRUE";novel_exon_id "nvl_exon51938";novel_exon_type "A5SS";is.first "FALSE";is.singleExon "FALSE"
chr12	transdecoder	exon	120213842	120213990	.	-	.	transcript_id "DNTX_00063350";transcript_type "protein_coding";transcript_biotype "protein_coding";exon_number "13";gene_id "XLOC_007701";gene_name "PXN";class_code "j";oId "Esophagus-Muscularis_00084667";is.last "FALSE";is.first "FALSE";is.singleExon "FALSE"
chr12	transdecoder	exon	120214136	120214217	.	-	.	transcript_id "DNTX_00063350";transcript_type "protein_coding";transcript_biotype "protein_coding";exon_number "12";gene_id "XLOC_007701";gene_name "PXN";class_code "j";oId "Esophagus-Muscularis_00084667";is.last "FALSE";is.first "FALSE";is.singleExon "FALSE"
chr12	transdecoder	exon	120214825	120214998	.	-	.	transcript_id "DNTX_00063350";transcript_type "protein_coding";transcript_biotype "protein_coding";exon_number "11";gene_id "XLOC_007701";gene_name "PXN";class_code "j";oId "Esophagus-Muscularis_00084667";is.last "FALSE";is.first "FALSE";is.singleExon "FALSE"
chr12	transdecoder	exon	120215103	120215273	.	-	.	transcript_id "DNTX_00063350";transcript_type "protein_coding";transcript_biotype "protein_coding";exon_number "10";gene_id "XLOC_007701";gene_name "PXN";class_code "j";oId "Esophagus-Muscularis_00084667";is.last "FALSE";is.first "FALSE";is.singleExon "FALSE"
chr12	transdecoder	exon	120215560	120215661	.	-	.	transcript_id "DNTX_00063350";transcript_type "protein_coding";transcript_biotype "protein_coding";exon_number "9";gene_id "XLOC_007701";gene_name "PXN";class_code "j";oId "Esophagus-Muscularis_00084667";is.last "FALSE";is.first "FALSE";is.singleExon "FALSE"
chr12	transdecoder	exon	120215930	120216581	.	-	.	transcript_id "DNTX_00063350";transcript_type "protein_coding";transcript_biotype "protein_coding";exon_number "8";gene_id "XLOC_007701";gene_name "PXN";class_code "j";oId "Esophagus-Muscularis_00084667";is.last "FALSE";is.first "FALSE";is.singleExon "FALSE"
chr12	transdecoder	exon	120221623	120221758	.	-	.	transcript_id "DNTX_00063350";transcript_type "protein_coding";transcript_biotype "protein_coding";exon_number "7";gene_id "XLOC_007701";gene_name "PXN";class_code "j";oId "Esophagus-Muscularis_00084667";is.last "FALSE";is.first "FALSE";is.singleExon "FALSE"
chr12	transdecoder	exon	120222549	120222750	.	-	.	transcript_id "DNTX_00063350";transcript_type "protein_coding";transcript_biotype "protein_coding";exon_number "6";gene_id "XLOC_007701";gene_name "PXN";class_code "j";oId "Esophagus-Muscularis_00084667";is.last "FALSE";is.first "FALSE";is.singleExon "FALSE"
chr12	transdecoder	exon	120222863	120222999	.	-	.	transcript_id "DNTX_00063350";transcript_type "protein_coding";transcript_biotype "protein_coding";exon_number "5";gene_id "XLOC_007701";gene_name "PXN";class_code "j";oId "Esophagus-Muscularis_00084667";is.last "FALSE";is.first "FALSE";is.singleExon "FALSE"
chr12	transdecoder	exon	120223718	120223833	.	-	.	transcript_id "DNTX_00063350";transcript_type "protein_coding";transcript_biotype "protein_coding";exon_number "4";gene_id "XLOC_007701";gene_name "PXN";class_code "j";oId "Esophagus-Muscularis_00084667";is.last "FALSE";is.first "FALSE";is.singleExon "FALSE"
chr12	transdecoder	exon	120224151	120224377	.	-	.	transcript_id "DNTX_00063350";transcript_type "protein_coding";transcript_biotype "protein_coding";exon_number "3";gene_id "XLOC_007701";gene_name "PXN";class_code "j";oId "Esophagus-Muscularis_00084667";is.last "FALSE";is.first "FALSE";is.singleExon "FALSE"
chr12	transdecoder	exon	120226362	120227117	.	-	.	transcript_id "DNTX_00063350";transcript_type "protein_coding";transcript_biotype "protein_coding";exon_number "2";gene_id "XLOC_007701";gene_name "PXN";class_code "j";oId "Esophagus-Muscularis_00084667";is.last "FALSE";is.first "FALSE";is.singleExon "FALSE"
chr12	transdecoder	exon	120265617	120265718	.	-	.	transcript_id "DNTX_00063350";transcript_type "protein_coding";transcript_biotype "protein_coding";exon_number "1";gene_id "XLOC_007701";gene_name "PXN";class_code "j";oId "Esophagus-Muscularis_00084667";is.last "FALSE";is.first "TRUE";is.singleExon "FALSE"
chr12	transdecoder	five_prime_UTR	120226369	120227117	.	-	.	transcript_id "DNTX_00063350";transcript_type "protein_coding";transcript_biotype "protein_coding";gene_id "XLOC_007701";gene_name "PXN";class_code "j";oId "Esophagus-Muscularis_00084667";is.last "FALSE";is.first "FALSE";is.singleExon "FALSE"
chr12	transdecoder	five_prime_UTR	120265617	120265718	.	-	.	transcript_id "DNTX_00063350";transcript_type "protein_coding";transcript_biotype "protein_coding";gene_id "XLOC_007701";gene_name "PXN";class_code "j";oId "Esophagus-Muscularis_00084667";is.last "FALSE";is.first "TRUE";is.singleExon "FALSE"
chr12	transdecoder	start_codon	120226366	120226368	.	-	2	transcript_id "DNTX_00063350";transcript_type "protein_coding";transcript_biotype "protein_coding";gene_id "XLOC_007701";gene_name "PXN";class_code "j";oId "Esophagus-Muscularis_00084667";is.last "FALSE";is.first "FALSE";is.singleExon "FALSE"
chr12	transdecoder	CDS	120215179	120215273	.	-	2	transcript_id "DNTX_00063350";transcript_type "protein_coding";transcript_biotype "protein_coding";gene_id "XLOC_007701";gene_name "PXN";class_code "j";oId "Esophagus-Muscularis_00084667";is.last "FALSE";is.first "FALSE";is.singleExon "FALSE"
chr12	transdecoder	CDS	120215560	120215661	.	-	2	transcript_id "DNTX_00063350";transcript_type "protein_coding";transcript_biotype "protein_coding";gene_id "XLOC_007701";gene_name "PXN";class_code "j";oId "Esophagus-Muscularis_00084667";is.last "FALSE";is.first "FALSE";is.singleExon "FALSE"
chr12	transdecoder	CDS	120215930	120216581	.	-	0	transcript_id "DNTX_00063350";transcript_type "protein_coding";transcript_biotype "protein_coding";gene_id "XLOC_007701";gene_name "PXN";class_code "j";oId "Esophagus-Muscularis_00084667";is.last "FALSE";is.first "FALSE";is.singleExon "FALSE"
chr12	transdecoder	CDS	120221623	120221758	.	-	1	transcript_id "DNTX_00063350";transcript_type "protein_coding";transcript_biotype "protein_coding";gene_id "XLOC_007701";gene_name "PXN";class_code "j";oId "Esophagus-Muscularis_00084667";is.last "FALSE";is.first "FALSE";is.singleExon "FALSE"
chr12	transdecoder	CDS	120222549	120222750	.	-	2	transcript_id "DNTX_00063350";transcript_type "protein_coding";transcript_biotype "protein_coding";gene_id "XLOC_007701";gene_name "PXN";class_code "j";oId "Esophagus-Muscularis_00084667";is.last "FALSE";is.first "FALSE";is.singleExon "FALSE"
chr12	transdecoder	CDS	120222863	120222999	.	-	1	transcript_id "DNTX_00063350";transcript_type "protein_coding";transcript_biotype "protein_coding";gene_id "XLOC_007701";gene_name "PXN";class_code "j";oId "Esophagus-Muscularis_00084667";is.last "FALSE";is.first "FALSE";is.singleExon "FALSE"
chr12	transdecoder	CDS	120223718	120223833	.	-	0	transcript_id "DNTX_00063350";transcript_type "protein_coding";transcript_biotype "protein_coding";gene_id "XLOC_007701";gene_name "PXN";class_code "j";oId "Esophagus-Muscularis_00084667";is.last "FALSE";is.first "FALSE";is.singleExon "FALSE"
chr12	transdecoder	CDS	120224151	120224377	.	-	2	transcript_id "DNTX_00063350";transcript_type "protein_coding";transcript_biotype "protein_coding";gene_id "XLOC_007701";gene_name "PXN";class_code "j";oId "Esophagus-Muscularis_00084667";is.last "FALSE";is.first "FALSE";is.singleExon "FALSE"
chr12	transdecoder	CDS	120226362	120226368	.	-	0	transcript_id "DNTX_00063350";transcript_type "protein_coding";transcript_biotype "protein_coding";gene_id "XLOC_007701";gene_name "PXN";class_code "j";oId "Esophagus-Muscularis_00084667";is.last "FALSE";is.first "FALSE";is.singleExon "FALSE"
chr12	transdecoder	stop_codon	120215176	120215178	.	-	2	transcript_id "DNTX_00063350";transcript_type "protein_coding";transcript_biotype "protein_coding";gene_id "XLOC_007701";gene_name "PXN";class_code "j";oId "Esophagus-Muscularis_00084667";is.last "FALSE";is.first "FALSE";is.singleExon "FALSE"
chr12	transdecoder	three_prime_UTR	120212493	120212580	.	-	.	transcript_id "DNTX_00063350";transcript_type "protein_coding";transcript_biotype "protein_coding";gene_id "XLOC_007701";gene_name "PXN";class_code "j";oId "Esophagus-Muscularis_00084667";is.last "TRUE";novel_exon_id "nvl_exon51938";novel_exon_type "A5SS";is.first "FALSE";is.singleExon "FALSE"
chr12	transdecoder	three_prime_UTR	120213842	120213990	.	-	.	transcript_id "DNTX_00063350";transcript_type "protein_coding";transcript_biotype "protein_coding";gene_id "XLOC_007701";gene_name "PXN";class_code "j";oId "Esophagus-Muscularis_00084667";is.last "FALSE";is.first "FALSE";is.singleExon "FALSE"
chr12	transdecoder	three_prime_UTR	120214136	120214217	.	-	.	transcript_id "DNTX_00063350";transcript_type "protein_coding";transcript_biotype "protein_coding";gene_id "XLOC_007701";gene_name "PXN";class_code "j";oId "Esophagus-Muscularis_00084667";is.last "FALSE";is.first "FALSE";is.singleExon "FALSE"
chr12	transdecoder	three_prime_UTR	120214825	120214998	.	-	.	transcript_id "DNTX_00063350";transcript_type "protein_coding";transcript_biotype "protein_coding";gene_id "XLOC_007701";gene_name "PXN";class_code "j";oId "Esophagus-Muscularis_00084667";is.last "FALSE";is.first "FALSE";is.singleExon "FALSE"
chr12	transdecoder	three_prime_UTR	120215103	120215175	.	-	.	transcript_id "DNTX_00063350";transcript_type "protein_coding";transcript_biotype "protein_coding";gene_id "XLOC_007701";gene_name "PXN";class_code "j";oId "Esophagus-Muscularis_00084667";is.last "FALSE";is.first "FALSE";is.singleExon "FALSE"
chr12	StringTie	transcript	120212493	120224196	.	-	.	transcript_id "DNTX_00062405";transcript_type "noncoding";transcript_biotype "noncoding";gene_id "XLOC_007701";gene_name "PXN";class_code "j";oId "Nerve-Tibial_00098796";is.last "FALSE";is.first "FALSE";is.singleExon "FALSE"
chr12	StringTie	exon	120212493	120212580	.	-	.	transcript_id "DNTX_00062405";transcript_type "noncoding";transcript_biotype "noncoding";exon_number "13";gene_id "XLOC_007701";gene_name "PXN";class_code "j";oId "Nerve-Tibial_00098796";is.last "TRUE";novel_exon_id "nvl_exon51938";novel_exon_type "A5SS";is.first "FALSE";is.singleExon "FALSE"
chr12	StringTie	exon	120213842	120213990	.	-	.	transcript_id "DNTX_00062405";transcript_type "noncoding";transcript_biotype "noncoding";exon_number "12";gene_id "XLOC_007701";gene_name "PXN";class_code "j";oId "Nerve-Tibial_00098796";is.last "FALSE";is.first "FALSE";is.singleExon "FALSE"
chr12	StringTie	exon	120214136	120214217	.	-	.	transcript_id "DNTX_00062405";transcript_type "noncoding";transcript_biotype "noncoding";exon_number "11";gene_id "XLOC_007701";gene_name "PXN";class_code "j";oId "Nerve-Tibial_00098796";is.last "FALSE";is.first "FALSE";is.singleExon "FALSE"
chr12	StringTie	exon	120214825	120214998	.	-	.	transcript_id "DNTX_00062405";transcript_type "noncoding";transcript_biotype "noncoding";exon_number "10";gene_id "XLOC_007701";gene_name "PXN";class_code "j";oId "Nerve-Tibial_00098796";is.last "FALSE";is.first "FALSE";is.singleExon "FALSE"
chr12	StringTie	exon	120215103	120215273	.	-	.	transcript_id "DNTX_00062405";transcript_type "noncoding";transcript_biotype "noncoding";exon_number "9";gene_id "XLOC_007701";gene_name "PXN";class_code "j";oId "Nerve-Tibial_00098796";is.last "FALSE";is.first "FALSE";is.singleExon "FALSE"
chr12	StringTie	exon	120215560	120215661	.	-	.	transcript_id "DNTX_00062405";transcript_type "noncoding";transcript_biotype "noncoding";exon_number "8";gene_id "XLOC_007701";gene_name "PXN";class_code "j";oId "Nerve-Tibial_00098796";is.last "FALSE";is.first "FALSE";is.singleExon "FALSE"
chr12	StringTie	exon	120215930	120216090	.	-	.	transcript_id "DNTX_00062405";transcript_type "noncoding";transcript_biotype "noncoding";exon_number "7";gene_id "XLOC_007701";gene_name "PXN";class_code "j";oId "Nerve-Tibial_00098796";is.last "FALSE";is.first "FALSE";is.singleExon "FALSE"
chr12	StringTie	exon	120216273	120216581	.	-	.	transcript_id "DNTX_00062405";transcript_type "noncoding";transcript_biotype "noncoding";exon_number "6";gene_id "XLOC_007701";gene_name "PXN";class_code "j";oId "Nerve-Tibial_00098796";is.last "FALSE";is.first "FALSE";is.singleExon "FALSE"
chr12	StringTie	exon	120221623	120221758	.	-	.	transcript_id "DNTX_00062405";transcript_type "noncoding";transcript_biotype "noncoding";exon_number "5";gene_id "XLOC_007701";gene_name "PXN";class_code "j";oId "Nerve-Tibial_00098796";is.last "FALSE";is.first "FALSE";is.singleExon "FALSE"
chr12	StringTie	exon	120222549	120222750	.	-	.	transcript_id "DNTX_00062405";transcript_type "noncoding";transcript_biotype "noncoding";exon_number "4";gene_id "XLOC_007701";gene_name "PXN";class_code "j";oId "Nerve-Tibial_00098796";is.last "FALSE";is.first "FALSE";is.singleExon "FALSE"
chr12	StringTie	exon	120222863	120222999	.	-	.	transcript_id "DNTX_00062405";transcript_type "noncoding";transcript_biotype "noncoding";exon_number "3";gene_id "XLOC_007701";gene_name "PXN";class_code "j";oId "Nerve-Tibial_00098796";is.last "FALSE";is.first "FALSE";is.singleExon "FALSE"
chr12	StringTie	exon	120223718	120223833	.	-	.	transcript_id "DNTX_00062405";transcript_type "noncoding";transcript_biotype "noncoding";exon_number "2";gene_id "XLOC_007701";gene_name "PXN";class_code "j";oId "Nerve-Tibial_00098796";is.last "FALSE";is.first "FALSE";is.singleExon "FALSE"
chr12	StringTie	exon	120224151	120224196	.	-	.	transcript_id "DNTX_00062405";transcript_type "noncoding";transcript_biotype "noncoding";exon_number "1";gene_id "XLOC_007701";gene_name "PXN";class_code "j";oId "Nerve-Tibial_00098796";is.last "FALSE";novel_exon_id "nvl_exon51939";novel_exon_type "A3SS";is.first "TRUE";is.singleExon "FALSE"
chr12	StringTie	transcript	120212493	120224377	.	-	.	transcript_id "DNTX_00059892";transcript_type "noncoding";transcript_biotype "noncoding";gene_id "XLOC_007701";gene_name "PXN";class_code "c";oId "Muscle-Skeletal_00075369";is.last "FALSE";is.first "FALSE";is.singleExon "FALSE"
chr12	StringTie	exon	120212493	120212580	.	-	.	transcript_id "DNTX_00059892";transcript_type "noncoding";transcript_biotype "noncoding";exon_number "14";gene_id "XLOC_007701";gene_name "PXN";class_code "c";oId "Muscle-Skeletal_00075369";is.last "TRUE";novel_exon_id "nvl_exon51938";novel_exon_type "A5SS";is.first "FALSE";is.singleExon "FALSE"
chr12	StringTie	exon	120213842	120213990	.	-	.	transcript_id "DNTX_00059892";transcript_type "noncoding";transcript_biotype "noncoding";exon_number "13";gene_id "XLOC_007701";gene_name "PXN";class_code "c";oId "Muscle-Skeletal_00075369";is.last "FALSE";is.first "FALSE";is.singleExon "FALSE"
chr12	StringTie	exon	120214136	120214217	.	-	.	transcript_id "DNTX_00059892";transcript_type "noncoding";transcript_biotype "noncoding";exon_number "12";gene_id "XLOC_007701";gene_name "PXN";class_code "c";oId "Muscle-Skeletal_00075369";is.last "FALSE";is.first "FALSE";is.singleExon "FALSE"
chr12	StringTie	exon	120214825	120214998	.	-	.	transcript_id "DNTX_00059892";transcript_type "noncoding";transcript_biotype "noncoding";exon_number "11";gene_id "XLOC_007701";gene_name "PXN";class_code "c";oId "Muscle-Skeletal_00075369";is.last "FALSE";is.first "FALSE";is.singleExon "FALSE"
chr12	StringTie	exon	120215103	120215273	.	-	.	transcript_id "DNTX_00059892";transcript_type "noncoding";transcript_biotype "noncoding";exon_number "10";gene_id "XLOC_007701";gene_name "PXN";class_code "c";oId "Muscle-Skeletal_00075369";is.last "FALSE";is.first "FALSE";is.singleExon "FALSE"
chr12	StringTie	exon	120215560	120215661	.	-	.	transcript_id "DNTX_00059892";transcript_type "noncoding";transcript_biotype "noncoding";exon_number "9";gene_id "XLOC_007701";gene_name "PXN";class_code "c";oId "Muscle-Skeletal_00075369";is.last "FALSE";is.first "FALSE";is.singleExon "FALSE"
chr12	StringTie	exon	120216273	120216581	.	-	.	transcript_id "DNTX_00059892";transcript_type "noncoding";transcript_biotype "noncoding";exon_number "8";gene_id "XLOC_007701";gene_name "PXN";class_code "c";oId "Muscle-Skeletal_00075369";is.last "FALSE";is.first "FALSE";is.singleExon "FALSE"
chr12	StringTie	exon	120216841	120217116	.	-	.	transcript_id "DNTX_00059892";transcript_type "noncoding";transcript_biotype "noncoding";exon_number "7";gene_id "XLOC_007701";gene_name "PXN";class_code "c";oId "Muscle-Skeletal_00075369";is.last "FALSE";is.first "FALSE";is.singleExon "FALSE"
chr12	StringTie	exon	120219207	120220091	.	-	.	transcript_id "DNTX_00059892";transcript_type "noncoding";transcript_biotype "noncoding";exon_number "6";gene_id "XLOC_007701";gene_name "PXN";class_code "c";oId "Muscle-Skeletal_00075369";is.last "FALSE";is.first "FALSE";is.singleExon "FALSE"
chr12	StringTie	exon	120221623	120221758	.	-	.	transcript_id "DNTX_00059892";transcript_type "noncoding";transcript_biotype "noncoding";exon_number "5";gene_id "XLOC_007701";gene_name "PXN";class_code "c";oId "Muscle-Skeletal_00075369";is.last "FALSE";is.first "FALSE";is.singleExon "FALSE"
chr12	StringTie	exon	120222549	120222750	.	-	.	transcript_id "DNTX_00059892";transcript_type "noncoding";transcript_biotype "noncoding";exon_number "4";gene_id "XLOC_007701";gene_name "PXN";class_code "c";oId "Muscle-Skeletal_00075369";is.last "FALSE";is.first "FALSE";is.singleExon "FALSE"
chr12	StringTie	exon	120222863	120222999	.	-	.	transcript_id "DNTX_00059892";transcript_type "noncoding";transcript_biotype "noncoding";exon_number "3";gene_id "XLOC_007701";gene_name "PXN";class_code "c";oId "Muscle-Skeletal_00075369";is.last "FALSE";is.first "FALSE";is.singleExon "FALSE"
chr12	StringTie	exon	120223718	120223833	.	-	.	transcript_id "DNTX_00059892";transcript_type "noncoding";transcript_biotype "noncoding";exon_number "2";gene_id "XLOC_007701";gene_name "PXN";class_code "c";oId "Muscle-Skeletal_00075369";is.last "FALSE";is.first "FALSE";is.singleExon "FALSE"
chr12	StringTie	exon	120224151	120224377	.	-	.	transcript_id "DNTX_00059892";transcript_type "noncoding";transcript_biotype "noncoding";exon_number "1";gene_id "XLOC_007701";gene_name "PXN";class_code "c";oId "Muscle-Skeletal_00075369";is.last "FALSE";is.first "TRUE";is.singleExon "FALSE"
chr12	transdecoder	transcript	120212495	120222589	.	-	.	transcript_id "DNTX_00057991";transcript_type "protein_coding";transcript_biotype "protein_coding";gene_id "XLOC_007701";gene_name "PXN";class_code "n";oId "WholeBlood_00075384";is.last "FALSE";is.first "FALSE";is.singleExon "FALSE"
chr12	transdecoder	exon	120212495	120212580	.	-	.	transcript_id "DNTX_00057991";transcript_type "protein_coding";transcript_biotype "protein_coding";exon_number "8";gene_id "XLOC_007701";gene_name "PXN";class_code "n";oId "WholeBlood_00075384";is.last "TRUE";novel_exon_id "nvl_exon51940";novel_exon_type "A5SS";is.first "FALSE";is.singleExon "FALSE"
chr12	transdecoder	exon	120213842	120213990	.	-	.	transcript_id "DNTX_00057991";transcript_type "protein_coding";transcript_biotype "protein_coding";exon_number "7";gene_id "XLOC_007701";gene_name "PXN";class_code "n";oId "WholeBlood_00075384";is.last "FALSE";is.first "FALSE";is.singleExon "FALSE"
chr12	transdecoder	exon	120214136	120214217	.	-	.	transcript_id "DNTX_00057991";transcript_type "protein_coding";transcript_biotype "protein_coding";exon_number "6";gene_id "XLOC_007701";gene_name "PXN";class_code "n";oId "WholeBlood_00075384";is.last "FALSE";is.first "FALSE";is.singleExon "FALSE"
chr12	transdecoder	exon	120214825	120214998	.	-	.	transcript_id "DNTX_00057991";transcript_type "protein_coding";transcript_biotype "protein_coding";exon_number "5";gene_id "XLOC_007701";gene_name "PXN";class_code "n";oId "WholeBlood_00075384";is.last "FALSE";is.first "FALSE";is.singleExon "FALSE"
chr12	transdecoder	exon	120215103	120215417	.	-	.	transcript_id "DNTX_00057991";transcript_type "protein_coding";transcript_biotype "protein_coding";exon_number "4";gene_id "XLOC_007701";gene_name "PXN";class_code "n";oId "WholeBlood_00075384";is.last "FALSE";is.first "FALSE";is.singleExon "FALSE"
chr12	transdecoder	exon	120215560	120216581	.	-	.	transcript_id "DNTX_00057991";transcript_type "protein_coding";transcript_biotype "protein_coding";exon_number "3";gene_id "XLOC_007701";gene_name "PXN";class_code "n";oId "WholeBlood_00075384";is.last "FALSE";novel_exon_id "nvl_exon51921";novel_exon_type "RI";is.first "FALSE";is.singleExon "FALSE"
chr12	transdecoder	exon	120221623	120221758	.	-	.	transcript_id "DNTX_00057991";transcript_type "protein_coding";transcript_biotype "protein_coding";exon_number "2";gene_id "XLOC_007701";gene_name "PXN";class_code "n";oId "WholeBlood_00075384";is.last "FALSE";is.first "FALSE";is.singleExon "FALSE"
chr12	transdecoder	exon	120222549	120222589	.	-	.	transcript_id "DNTX_00057991";transcript_type "protein_coding";transcript_biotype "protein_coding";exon_number "1";gene_id "XLOC_007701";gene_name "PXN";class_code "n";oId "WholeBlood_00075384";is.last "FALSE";is.first "TRUE";is.singleExon "FALSE"
chr12	transdecoder	five_prime_UTR	120221731	120221758	.	-	.	transcript_id "DNTX_00057991";transcript_type "protein_coding";transcript_biotype "protein_coding";gene_id "XLOC_007701";gene_name "PXN";class_code "n";oId "WholeBlood_00075384";is.last "FALSE";is.first "FALSE";is.singleExon "FALSE"
chr12	transdecoder	five_prime_UTR	120222549	120222589	.	-	.	transcript_id "DNTX_00057991";transcript_type "protein_coding";transcript_biotype "protein_coding";gene_id "XLOC_007701";gene_name "PXN";class_code "n";oId "WholeBlood_00075384";is.last "FALSE";is.first "TRUE";is.singleExon "FALSE"
chr12	transdecoder	start_codon	120221728	120221730	.	-	0	transcript_id "DNTX_00057991";transcript_type "protein_coding";transcript_biotype "protein_coding";gene_id "XLOC_007701";gene_name "PXN";class_code "n";oId "WholeBlood_00075384";is.last "FALSE";is.first "FALSE";is.singleExon "FALSE"
chr12	transdecoder	CDS	120215709	120216581	.	-	0	transcript_id "DNTX_00057991";transcript_type "protein_coding";transcript_biotype "protein_coding";gene_id "XLOC_007701";gene_name "PXN";class_code "n";oId "WholeBlood_00075384";is.last "FALSE";is.first "FALSE";is.singleExon "FALSE"
chr12	transdecoder	CDS	120221623	120221730	.	-	0	transcript_id "DNTX_00057991";transcript_type "protein_coding";transcript_biotype "protein_coding";gene_id "XLOC_007701";gene_name "PXN";class_code "n";oId "WholeBlood_00075384";is.last "FALSE";is.first "FALSE";is.singleExon "FALSE"
chr12	transdecoder	stop_codon	120215706	120215708	.	-	0	transcript_id "DNTX_00057991";transcript_type "protein_coding";transcript_biotype "protein_coding";gene_id "XLOC_007701";gene_name "PXN";class_code "n";oId "WholeBlood_00075384";is.last "FALSE";is.first "FALSE";is.singleExon "FALSE"
chr12	transdecoder	three_prime_UTR	120212495	120212580	.	-	.	transcript_id "DNTX_00057991";transcript_type "protein_coding";transcript_biotype "protein_coding";gene_id "XLOC_007701";gene_name "PXN";class_code "n";oId "WholeBlood_00075384";is.last "TRUE";novel_exon_id "nvl_exon51940";novel_exon_type "A5SS";is.first "FALSE";is.singleExon "FALSE"
chr12	transdecoder	three_prime_UTR	120213842	120213990	.	-	.	transcript_id "DNTX_00057991";transcript_type "protein_coding";transcript_biotype "protein_coding";gene_id "XLOC_007701";gene_name "PXN";class_code "n";oId "WholeBlood_00075384";is.last "FALSE";is.first "FALSE";is.singleExon "FALSE"
chr12	transdecoder	three_prime_UTR	120214136	120214217	.	-	.	transcript_id "DNTX_00057991";transcript_type "protein_coding";transcript_biotype "protein_coding";gene_id "XLOC_007701";gene_name "PXN";class_code "n";oId "WholeBlood_00075384";is.last "FALSE";is.first "FALSE";is.singleExon "FALSE"
chr12	transdecoder	three_prime_UTR	120214825	120214998	.	-	.	transcript_id "DNTX_00057991";transcript_type "protein_coding";transcript_biotype "protein_coding";gene_id "XLOC_007701";gene_name "PXN";class_code "n";oId "WholeBlood_00075384";is.last "FALSE";is.first "FALSE";is.singleExon "FALSE"
chr12	transdecoder	three_prime_UTR	120215103	120215417	.	-	.	transcript_id "DNTX_00057991";transcript_type "protein_coding";transcript_biotype "protein_coding";gene_id "XLOC_007701";gene_name "PXN";class_code "n";oId "WholeBlood_00075384";is.last "FALSE";is.first "FALSE";is.singleExon "FALSE"
chr12	transdecoder	three_prime_UTR	120215560	120215705	.	-	.	transcript_id "DNTX_00057991";transcript_type "protein_coding";transcript_biotype "protein_coding";gene_id "XLOC_007701";gene_name "PXN";class_code "n";oId "WholeBlood_00075384";is.last "FALSE";is.first "FALSE";is.singleExon "FALSE"
chr12	StringTie	transcript	120212495	120224377	.	-	.	transcript_id "DNTX_00057992";transcript_type "noncoding";transcript_biotype "noncoding";gene_id "XLOC_007701";gene_name "PXN";class_code "c";oId "WholeBlood_00075386";is.last "FALSE";is.first "FALSE";is.singleExon "FALSE"
chr12	StringTie	exon	120212495	120212580	.	-	.	transcript_id "DNTX_00057992";transcript_type "noncoding";transcript_biotype "noncoding";exon_number "11";gene_id "XLOC_007701";gene_name "PXN";class_code "c";oId "WholeBlood_00075386";is.last "TRUE";novel_exon_id "nvl_exon51940";novel_exon_type "A5SS";is.first "FALSE";is.singleExon "FALSE"
chr12	StringTie	exon	120213842	120213990	.	-	.	transcript_id "DNTX_00057992";transcript_type "noncoding";transcript_biotype "noncoding";exon_number "10";gene_id "XLOC_007701";gene_name "PXN";class_code "c";oId "WholeBlood_00075386";is.last "FALSE";is.first "FALSE";is.singleExon "FALSE"
chr12	StringTie	exon	120214136	120214217	.	-	.	transcript_id "DNTX_00057992";transcript_type "noncoding";transcript_biotype "noncoding";exon_number "9";gene_id "XLOC_007701";gene_name "PXN";class_code "c";oId "WholeBlood_00075386";is.last "FALSE";is.first "FALSE";is.singleExon "FALSE"
chr12	StringTie	exon	120214825	120214998	.	-	.	transcript_id "DNTX_00057992";transcript_type "noncoding";transcript_biotype "noncoding";exon_number "8";gene_id "XLOC_007701";gene_name "PXN";class_code "c";oId "WholeBlood_00075386";is.last "FALSE";is.first "FALSE";is.singleExon "FALSE"
chr12	StringTie	exon	120215103	120215273	.	-	.	transcript_id "DNTX_00057992";transcript_type "noncoding";transcript_biotype "noncoding";exon_number "7";gene_id "XLOC_007701";gene_name "PXN";class_code "c";oId "WholeBlood_00075386";is.last "FALSE";is.first "FALSE";is.singleExon "FALSE"
chr12	StringTie	exon	120215560	120215661	.	-	.	transcript_id "DNTX_00057992";transcript_type "noncoding";transcript_biotype "noncoding";exon_number "6";gene_id "XLOC_007701";gene_name "PXN";class_code "c";oId "WholeBlood_00075386";is.last "FALSE";is.first "FALSE";is.singleExon "FALSE"
chr12	StringTie	exon	120221623	120221758	.	-	.	transcript_id "DNTX_00057992";transcript_type "noncoding";transcript_biotype "noncoding";exon_number "5";gene_id "XLOC_007701";gene_name "PXN";class_code "c";oId "WholeBlood_00075386";is.last "FALSE";is.first "FALSE";is.singleExon "FALSE"
chr12	StringTie	exon	120222549	120222750	.	-	.	transcript_id "DNTX_00057992";transcript_type "noncoding";transcript_biotype "noncoding";exon_number "4";gene_id "XLOC_007701";gene_name "PXN";class_code "c";oId "WholeBlood_00075386";is.last "FALSE";is.first "FALSE";is.singleExon "FALSE"
chr12	StringTie	exon	120222863	120222999	.	-	.	transcript_id "DNTX_00057992";transcript_type "noncoding";transcript_biotype "noncoding";exon_number "3";gene_id "XLOC_007701";gene_name "PXN";class_code "c";oId "WholeBlood_00075386";is.last "FALSE";is.first "FALSE";is.singleExon "FALSE"
chr12	StringTie	exon	120223718	120223833	.	-	.	transcript_id "DNTX_00057992";transcript_type "noncoding";transcript_biotype "noncoding";exon_number "2";gene_id "XLOC_007701";gene_name "PXN";class_code "c";oId "WholeBlood_00075386";is.last "FALSE";is.first "FALSE";is.singleExon "FALSE"
chr12	StringTie	exon	120224151	120224377	.	-	.	transcript_id "DNTX_00057992";transcript_type "noncoding";transcript_biotype "noncoding";exon_number "1";gene_id "XLOC_007701";gene_name "PXN";class_code "c";oId "WholeBlood_00075386";is.last "FALSE";is.first "TRUE";is.singleExon "FALSE"
chr12	transdecoder	transcript	120212499	120265737	.	-	.	transcript_id "DNTX_00061868";transcript_type "protein_coding";transcript_biotype "protein_coding";gene_id "XLOC_007701";gene_name "PXN";class_code "n";oId "Cornea_Fetal.Tissue_00038570";is.last "FALSE";is.first "FALSE";is.singleExon "FALSE"
chr12	transdecoder	exon	120212499	120212580	.	-	.	transcript_id "DNTX_00061868";transcript_type "protein_coding";transcript_biotype "protein_coding";exon_number "11";gene_id "XLOC_007701";gene_name "PXN";class_code "n";oId "Cornea_Fetal.Tissue_00038570";is.last "TRUE";novel_exon_id "nvl_exon51941";novel_exon_type "A5SS";is.first "FALSE";is.singleExon "FALSE"
chr12	transdecoder	exon	120213842	120213990	.	-	.	transcript_id "DNTX_00061868";transcript_type "protein_coding";transcript_biotype "protein_coding";exon_number "10";gene_id "XLOC_007701";gene_name "PXN";class_code "n";oId "Cornea_Fetal.Tissue_00038570";is.last "FALSE";is.first "FALSE";is.singleExon "FALSE"
chr12	transdecoder	exon	120214136	120214217	.	-	.	transcript_id "DNTX_00061868";transcript_type "protein_coding";transcript_biotype "protein_coding";exon_number "9";gene_id "XLOC_007701";gene_name "PXN";class_code "n";oId "Cornea_Fetal.Tissue_00038570";is.last "FALSE";is.first "FALSE";is.singleExon "FALSE"
chr12	transdecoder	exon	120214825	120214998	.	-	.	transcript_id "DNTX_00061868";transcript_type "protein_coding";transcript_biotype "protein_coding";exon_number "8";gene_id "XLOC_007701";gene_name "PXN";class_code "n";oId "Cornea_Fetal.Tissue_00038570";is.last "FALSE";is.first "FALSE";is.singleExon "FALSE"
chr12	transdecoder	exon	120215103	120215417	.	-	.	transcript_id "DNTX_00061868";transcript_type "protein_coding";transcript_biotype "protein_coding";exon_number "7";gene_id "XLOC_007701";gene_name "PXN";class_code "n";oId "Cornea_Fetal.Tissue_00038570";is.last "FALSE";is.first "FALSE";is.singleExon "FALSE"
chr12	transdecoder	exon	120215560	120221758	.	-	.	transcript_id "DNTX_00061868";transcript_type "protein_coding";transcript_biotype "protein_coding";exon_number "6";gene_id "XLOC_007701";gene_name "PXN";class_code "n";oId "Cornea_Fetal.Tissue_00038570";is.last "FALSE";novel_exon_id "nvl_exon51933";novel_exon_type "RI";is.first "FALSE";is.singleExon "FALSE"
chr12	transdecoder	exon	120222549	120222750	.	-	.	transcript_id "DNTX_00061868";transcript_type "protein_coding";transcript_biotype "protein_coding";exon_number "5";gene_id "XLOC_007701";gene_name "PXN";class_code "n";oId "Cornea_Fetal.Tissue_00038570";is.last "FALSE";is.first "FALSE";is.singleExon "FALSE"
chr12	transdecoder	exon	120222863	120222999	.	-	.	transcript_id "DNTX_00061868";transcript_type "protein_coding";transcript_biotype "protein_coding";exon_number "4";gene_id "XLOC_007701";gene_name "PXN";class_code "n";oId "Cornea_Fetal.Tissue_00038570";is.last "FALSE";is.first "FALSE";is.singleExon "FALSE"
chr12	transdecoder	exon	120223718	120223833	.	-	.	transcript_id "DNTX_00061868";transcript_type "protein_coding";transcript_biotype "protein_coding";exon_number "3";gene_id "XLOC_007701";gene_name "PXN";class_code "n";oId "Cornea_Fetal.Tissue_00038570";is.last "FALSE";is.first "FALSE";is.singleExon "FALSE"
chr12	transdecoder	exon	120224151	120224377	.	-	.	transcript_id "DNTX_00061868";transcript_type "protein_coding";transcript_biotype "protein_coding";exon_number "2";gene_id "XLOC_007701";gene_name "PXN";class_code "n";oId "Cornea_Fetal.Tissue_00038570";is.last "FALSE";is.first "FALSE";is.singleExon "FALSE"
chr12	transdecoder	exon	120265617	120265737	.	-	.	transcript_id "DNTX_00061868";transcript_type "protein_coding";transcript_biotype "protein_coding";exon_number "1";gene_id "XLOC_007701";gene_name "PXN";class_code "n";oId "Cornea_Fetal.Tissue_00038570";is.last "FALSE";is.first "TRUE";is.singleExon "FALSE"
chr12	transdecoder	five_prime_UTR	120265630	120265737	.	-	.	transcript_id "DNTX_00061868";transcript_type "protein_coding";transcript_biotype "protein_coding";gene_id "XLOC_007701";gene_name "PXN";class_code "n";oId "Cornea_Fetal.Tissue_00038570";is.last "FALSE";is.first "FALSE";is.singleExon "FALSE"
chr12	transdecoder	start_codon	120265627	120265629	.	-	1	transcript_id "DNTX_00061868";transcript_type "protein_coding";transcript_biotype "protein_coding";gene_id "XLOC_007701";gene_name "PXN";class_code "n";oId "Cornea_Fetal.Tissue_00038570";is.last "FALSE";is.first "FALSE";is.singleExon "FALSE"
chr12	transdecoder	CDS	120221548	120221758	.	-	1	transcript_id "DNTX_00061868";transcript_type "protein_coding";transcript_biotype "protein_coding";gene_id "XLOC_007701";gene_name "PXN";class_code "n";oId "Cornea_Fetal.Tissue_00038570";is.last "FALSE";is.first "FALSE";is.singleExon "FALSE"
chr12	transdecoder	CDS	120222549	120222750	.	-	2	transcript_id "DNTX_00061868";transcript_type "protein_coding";transcript_biotype "protein_coding";gene_id "XLOC_007701";gene_name "PXN";class_code "n";oId "Cornea_Fetal.Tissue_00038570";is.last "FALSE";is.first "FALSE";is.singleExon "FALSE"
chr12	transdecoder	CDS	120222863	120222999	.	-	1	transcript_id "DNTX_00061868";transcript_type "protein_coding";transcript_biotype "protein_coding";gene_id "XLOC_007701";gene_name "PXN";class_code "n";oId "Cornea_Fetal.Tissue_00038570";is.last "FALSE";is.first "FALSE";is.singleExon "FALSE"
chr12	transdecoder	CDS	120223718	120223833	.	-	0	transcript_id "DNTX_00061868";transcript_type "protein_coding";transcript_biotype "protein_coding";gene_id "XLOC_007701";gene_name "PXN";class_code "n";oId "Cornea_Fetal.Tissue_00038570";is.last "FALSE";is.first "FALSE";is.singleExon "FALSE"
chr12	transdecoder	CDS	120224151	120224377	.	-	2	transcript_id "DNTX_00061868";transcript_type "protein_coding";transcript_biotype "protein_coding";gene_id "XLOC_007701";gene_name "PXN";class_code "n";oId "Cornea_Fetal.Tissue_00038570";is.last "FALSE";is.first "FALSE";is.singleExon "FALSE"
chr12	transdecoder	CDS	120265617	120265629	.	-	0	transcript_id "DNTX_00061868";transcript_type "protein_coding";transcript_biotype "protein_coding";gene_id "XLOC_007701";gene_name "PXN";class_code "n";oId "Cornea_Fetal.Tissue_00038570";is.last "FALSE";is.first "FALSE";is.singleExon "FALSE"
chr12	transdecoder	stop_codon	120221545	120221547	.	-	1	transcript_id "DNTX_00061868";transcript_type "protein_coding";transcript_biotype "protein_coding";gene_id "XLOC_007701";gene_name "PXN";class_code "n";oId "Cornea_Fetal.Tissue_00038570";is.last "FALSE";is.first "FALSE";is.singleExon "FALSE"
chr12	transdecoder	three_prime_UTR	120212499	120212580	.	-	.	transcript_id "DNTX_00061868";transcript_type "protein_coding";transcript_biotype "protein_coding";gene_id "XLOC_007701";gene_name "PXN";class_code "n";oId "Cornea_Fetal.Tissue_00038570";is.last "TRUE";novel_exon_id "nvl_exon51941";novel_exon_type "A5SS";is.first "FALSE";is.singleExon "FALSE"
chr12	transdecoder	three_prime_UTR	120213842	120213990	.	-	.	transcript_id "DNTX_00061868";transcript_type "protein_coding";transcript_biotype "protein_coding";gene_id "XLOC_007701";gene_name "PXN";class_code "n";oId "Cornea_Fetal.Tissue_00038570";is.last "FALSE";is.first "FALSE";is.singleExon "FALSE"
chr12	transdecoder	three_prime_UTR	120214136	120214217	.	-	.	transcript_id "DNTX_00061868";transcript_type "protein_coding";transcript_biotype "protein_coding";gene_id "XLOC_007701";gene_name "PXN";class_code "n";oId "Cornea_Fetal.Tissue_00038570";is.last "FALSE";is.first "FALSE";is.singleExon "FALSE"
chr12	transdecoder	three_prime_UTR	120214825	120214998	.	-	.	transcript_id "DNTX_00061868";transcript_type "protein_coding";transcript_biotype "protein_coding";gene_id "XLOC_007701";gene_name "PXN";class_code "n";oId "Cornea_Fetal.Tissue_00038570";is.last "FALSE";is.first "FALSE";is.singleExon "FALSE"
chr12	transdecoder	three_prime_UTR	120215103	120215417	.	-	.	transcript_id "DNTX_00061868";transcript_type "protein_coding";transcript_biotype "protein_coding";gene_id "XLOC_007701";gene_name "PXN";class_code "n";oId "Cornea_Fetal.Tissue_00038570";is.last "FALSE";is.first "FALSE";is.singleExon "FALSE"
chr12	transdecoder	three_prime_UTR	120215560	120221544	.	-	.	transcript_id "DNTX_00061868";transcript_type "protein_coding";transcript_biotype "protein_coding";gene_id "XLOC_007701";gene_name "PXN";class_code "n";oId "Cornea_Fetal.Tissue_00038570";is.last "FALSE";is.first "FALSE";is.singleExon "FALSE"
chr12	transdecoder	transcript	120212500	120265718	.	-	.	transcript_id "DNTX_00064226";transcript_type "protein_coding";transcript_biotype "protein_coding";gene_id "XLOC_007701";gene_name "PXN";class_code "n";oId "Colon-Sigmoid_00085091";is.last "FALSE";is.first "FALSE";is.singleExon "FALSE"
chr12	transdecoder	exon	120212500	120212580	.	-	.	transcript_id "DNTX_00064226";transcript_type "protein_coding";transcript_biotype "protein_coding";exon_number "15";gene_id "XLOC_007701";gene_name "PXN";class_code "n";oId "Colon-Sigmoid_00085091";is.last "TRUE";novel_exon_id "nvl_exon51942";novel_exon_type "A5SS";is.first "FALSE";is.singleExon "FALSE"
chr12	transdecoder	exon	120213842	120213990	.	-	.	transcript_id "DNTX_00064226";transcript_type "protein_coding";transcript_biotype "protein_coding";exon_number "14";gene_id "XLOC_007701";gene_name "PXN";class_code "n";oId "Colon-Sigmoid_00085091";is.last "FALSE";is.first "FALSE";is.singleExon "FALSE"
chr12	transdecoder	exon	120214136	120214217	.	-	.	transcript_id "DNTX_00064226";transcript_type "protein_coding";transcript_biotype "protein_coding";exon_number "13";gene_id "XLOC_007701";gene_name "PXN";class_code "n";oId "Colon-Sigmoid_00085091";is.last "FALSE";is.first "FALSE";is.singleExon "FALSE"
chr12	transdecoder	exon	120214825	120214998	.	-	.	transcript_id "DNTX_00064226";transcript_type "protein_coding";transcript_biotype "protein_coding";exon_number "12";gene_id "XLOC_007701";gene_name "PXN";class_code "n";oId "Colon-Sigmoid_00085091";is.last "FALSE";is.first "FALSE";is.singleExon "FALSE"
chr12	transdecoder	exon	120215103	120215273	.	-	.	transcript_id "DNTX_00064226";transcript_type "protein_coding";transcript_biotype "protein_coding";exon_number "11";gene_id "XLOC_007701";gene_name "PXN";class_code "n";oId "Colon-Sigmoid_00085091";is.last "FALSE";is.first "FALSE";is.singleExon "FALSE"
chr12	transdecoder	exon	120215560	120215661	.	-	.	transcript_id "DNTX_00064226";transcript_type "protein_coding";transcript_biotype "protein_coding";exon_number "10";gene_id "XLOC_007701";gene_name "PXN";class_code "n";oId "Colon-Sigmoid_00085091";is.last "FALSE";is.first "FALSE";is.singleExon "FALSE"
chr12	transdecoder	exon	120215930	120216090	.	-	.	transcript_id "DNTX_00064226";transcript_type "protein_coding";transcript_biotype "protein_coding";exon_number "9";gene_id "XLOC_007701";gene_name "PXN";class_code "n";oId "Colon-Sigmoid_00085091";is.last "FALSE";is.first "FALSE";is.singleExon "FALSE"
chr12	transdecoder	exon	120216273	120216581	.	-	.	transcript_id "DNTX_00064226";transcript_type "protein_coding";transcript_biotype "protein_coding";exon_number "8";gene_id "XLOC_007701";gene_name "PXN";class_code "n";oId "Colon-Sigmoid_00085091";is.last "FALSE";is.first "FALSE";is.singleExon "FALSE"
chr12	transdecoder	exon	120216841	120217116	.	-	.	transcript_id "DNTX_00064226";transcript_type "protein_coding";transcript_biotype "protein_coding";exon_number "7";gene_id "XLOC_007701";gene_name "PXN";class_code "n";oId "Colon-Sigmoid_00085091";is.last "FALSE";is.first "FALSE";is.singleExon "FALSE"
chr12	transdecoder	exon	120219207	120221758	.	-	.	transcript_id "DNTX_00064226";transcript_type "protein_coding";transcript_biotype "protein_coding";exon_number "6";gene_id "XLOC_007701";gene_name "PXN";class_code "n";oId "Colon-Sigmoid_00085091";is.last "FALSE";novel_exon_id "nvl_exon51917";novel_exon_type "RI";is.first "FALSE";is.singleExon "FALSE"
chr12	transdecoder	exon	120222549	120222750	.	-	.	transcript_id "DNTX_00064226";transcript_type "protein_coding";transcript_biotype "protein_coding";exon_number "5";gene_id "XLOC_007701";gene_name "PXN";class_code "n";oId "Colon-Sigmoid_00085091";is.last "FALSE";is.first "FALSE";is.singleExon "FALSE"
chr12	transdecoder	exon	120222863	120222999	.	-	.	transcript_id "DNTX_00064226";transcript_type "protein_coding";transcript_biotype "protein_coding";exon_number "4";gene_id "XLOC_007701";gene_name "PXN";class_code "n";oId "Colon-Sigmoid_00085091";is.last "FALSE";is.first "FALSE";is.singleExon "FALSE"
chr12	transdecoder	exon	120223718	120223833	.	-	.	transcript_id "DNTX_00064226";transcript_type "protein_coding";transcript_biotype "protein_coding";exon_number "3";gene_id "XLOC_007701";gene_name "PXN";class_code "n";oId "Colon-Sigmoid_00085091";is.last "FALSE";is.first "FALSE";is.singleExon "FALSE"
chr12	transdecoder	exon	120224151	120224377	.	-	.	transcript_id "DNTX_00064226";transcript_type "protein_coding";transcript_biotype "protein_coding";exon_number "2";gene_id "XLOC_007701";gene_name "PXN";class_code "n";oId "Colon-Sigmoid_00085091";is.last "FALSE";is.first "FALSE";is.singleExon "FALSE"
chr12	transdecoder	exon	120265617	120265718	.	-	.	transcript_id "DNTX_00064226";transcript_type "protein_coding";transcript_biotype "protein_coding";exon_number "1";gene_id "XLOC_007701";gene_name "PXN";class_code "n";oId "Colon-Sigmoid_00085091";is.last "FALSE";is.first "TRUE";is.singleExon "FALSE"
chr12	transdecoder	five_prime_UTR	120220002	120221758	.	-	.	transcript_id "DNTX_00064226";transcript_type "protein_coding";transcript_biotype "protein_coding";gene_id "XLOC_007701";gene_name "PXN";class_code "n";oId "Colon-Sigmoid_00085091";is.last "FALSE";is.first "FALSE";is.singleExon "FALSE"
chr12	transdecoder	five_prime_UTR	120222549	120222750	.	-	.	transcript_id "DNTX_00064226";transcript_type "protein_coding";transcript_biotype "protein_coding";gene_id "XLOC_007701";gene_name "PXN";class_code "n";oId "Colon-Sigmoid_00085091";is.last "FALSE";is.first "FALSE";is.singleExon "FALSE"
chr12	transdecoder	five_prime_UTR	120222863	120222999	.	-	.	transcript_id "DNTX_00064226";transcript_type "protein_coding";transcript_biotype "protein_coding";gene_id "XLOC_007701";gene_name "PXN";class_code "n";oId "Colon-Sigmoid_00085091";is.last "FALSE";is.first "FALSE";is.singleExon "FALSE"
chr12	transdecoder	five_prime_UTR	120223718	120223833	.	-	.	transcript_id "DNTX_00064226";transcript_type "protein_coding";transcript_biotype "protein_coding";gene_id "XLOC_007701";gene_name "PXN";class_code "n";oId "Colon-Sigmoid_00085091";is.last "FALSE";is.first "FALSE";is.singleExon "FALSE"
chr12	transdecoder	five_prime_UTR	120224151	120224377	.	-	.	transcript_id "DNTX_00064226";transcript_type "protein_coding";transcript_biotype "protein_coding";gene_id "XLOC_007701";gene_name "PXN";class_code "n";oId "Colon-Sigmoid_00085091";is.last "FALSE";is.first "FALSE";is.singleExon "FALSE"
chr12	transdecoder	five_prime_UTR	120265617	120265718	.	-	.	transcript_id "DNTX_00064226";transcript_type "protein_coding";transcript_biotype "protein_coding";gene_id "XLOC_007701";gene_name "PXN";class_code "n";oId "Colon-Sigmoid_00085091";is.last "FALSE";is.first "TRUE";is.singleExon "FALSE"
chr12	transdecoder	start_codon	120219999	120220001	.	-	1	transcript_id "DNTX_00064226";transcript_type "protein_coding";transcript_biotype "protein_coding";gene_id "XLOC_007701";gene_name "PXN";class_code "n";oId "Colon-Sigmoid_00085091";is.last "FALSE";is.first "FALSE";is.singleExon "FALSE"
chr12	transdecoder	CDS	120215174	120215273	.	-	1	transcript_id "DNTX_00064226";transcript_type "protein_coding";transcript_biotype "protein_coding";gene_id "XLOC_007701";gene_name "PXN";class_code "n";oId "Colon-Sigmoid_00085091";is.last "FALSE";is.first "FALSE";is.singleExon "FALSE"
chr12	transdecoder	CDS	120215560	120215661	.	-	1	transcript_id "DNTX_00064226";transcript_type "protein_coding";transcript_biotype "protein_coding";gene_id "XLOC_007701";gene_name "PXN";class_code "n";oId "Colon-Sigmoid_00085091";is.last "FALSE";is.first "FALSE";is.singleExon "FALSE"
chr12	transdecoder	CDS	120215930	120216090	.	-	0	transcript_id "DNTX_00064226";transcript_type "protein_coding";transcript_biotype "protein_coding";gene_id "XLOC_007701";gene_name "PXN";class_code "n";oId "Colon-Sigmoid_00085091";is.last "FALSE";is.first "FALSE";is.singleExon "FALSE"
chr12	transdecoder	CDS	120216273	120216581	.	-	0	transcript_id "DNTX_00064226";transcript_type "protein_coding";transcript_biotype "protein_coding";gene_id "XLOC_007701";gene_name "PXN";class_code "n";oId "Colon-Sigmoid_00085091";is.last "FALSE";is.first "FALSE";is.singleExon "FALSE"
chr12	transdecoder	CDS	120216841	120217116	.	-	0	transcript_id "DNTX_00064226";transcript_type "protein_coding";transcript_biotype "protein_coding";gene_id "XLOC_007701";gene_name "PXN";class_code "n";oId "Colon-Sigmoid_00085091";is.last "FALSE";is.first "FALSE";is.singleExon "FALSE"
chr12	transdecoder	CDS	120219207	120220001	.	-	0	transcript_id "DNTX_00064226";transcript_type "protein_coding";transcript_biotype "protein_coding";gene_id "XLOC_007701";gene_name "PXN";class_code "n";oId "Colon-Sigmoid_00085091";is.last "FALSE";is.first "FALSE";is.singleExon "FALSE"
chr12	transdecoder	stop_codon	120215171	120215173	.	-	1	transcript_id "DNTX_00064226";transcript_type "protein_coding";transcript_biotype "protein_coding";gene_id "XLOC_007701";gene_name "PXN";class_code "n";oId "Colon-Sigmoid_00085091";is.last "FALSE";is.first "FALSE";is.singleExon "FALSE"
chr12	transdecoder	three_prime_UTR	120212500	120212580	.	-	.	transcript_id "DNTX_00064226";transcript_type "protein_coding";transcript_biotype "protein_coding";gene_id "XLOC_007701";gene_name "PXN";class_code "n";oId "Colon-Sigmoid_00085091";is.last "TRUE";novel_exon_id "nvl_exon51942";novel_exon_type "A5SS";is.first "FALSE";is.singleExon "FALSE"
chr12	transdecoder	three_prime_UTR	120213842	120213990	.	-	.	transcript_id "DNTX_00064226";transcript_type "protein_coding";transcript_biotype "protein_coding";gene_id "XLOC_007701";gene_name "PXN";class_code "n";oId "Colon-Sigmoid_00085091";is.last "FALSE";is.first "FALSE";is.singleExon "FALSE"
chr12	transdecoder	three_prime_UTR	120214136	120214217	.	-	.	transcript_id "DNTX_00064226";transcript_type "protein_coding";transcript_biotype "protein_coding";gene_id "XLOC_007701";gene_name "PXN";class_code "n";oId "Colon-Sigmoid_00085091";is.last "FALSE";is.first "FALSE";is.singleExon "FALSE"
chr12	transdecoder	three_prime_UTR	120214825	120214998	.	-	.	transcript_id "DNTX_00064226";transcript_type "protein_coding";transcript_biotype "protein_coding";gene_id "XLOC_007701";gene_name "PXN";class_code "n";oId "Colon-Sigmoid_00085091";is.last "FALSE";is.first "FALSE";is.singleExon "FALSE"
chr12	transdecoder	three_prime_UTR	120215103	120215170	.	-	.	transcript_id "DNTX_00064226";transcript_type "protein_coding";transcript_biotype "protein_coding";gene_id "XLOC_007701";gene_name "PXN";class_code "n";oId "Colon-Sigmoid_00085091";is.last "FALSE";is.first "FALSE";is.singleExon "FALSE"
chr12	StringTie	transcript	120212506	120230613	.	-	.	transcript_id "DNTX_00052581";transcript_type "noncoding";transcript_biotype "noncoding";gene_id "XLOC_007701";gene_name "PXN";class_code "j";oId "Cornea_Adult.Tissue_00173031";is.last "FALSE";is.first "FALSE";is.singleExon "FALSE"
chr12	StringTie	exon	120212506	120212580	.	-	.	transcript_id "DNTX_00052581";transcript_type "noncoding";transcript_biotype "noncoding";exon_number "10";gene_id "XLOC_007701";gene_name "PXN";class_code "j";oId "Cornea_Adult.Tissue_00173031";is.last "TRUE";novel_exon_id "nvl_exon51943";novel_exon_type "A5SS";is.first "FALSE";is.singleExon "FALSE"
chr12	StringTie	exon	120213842	120213990	.	-	.	transcript_id "DNTX_00052581";transcript_type "noncoding";transcript_biotype "noncoding";exon_number "9";gene_id "XLOC_007701";gene_name "PXN";class_code "j";oId "Cornea_Adult.Tissue_00173031";is.last "FALSE";is.first "FALSE";is.singleExon "FALSE"
chr12	StringTie	exon	120214136	120214217	.	-	.	transcript_id "DNTX_00052581";transcript_type "noncoding";transcript_biotype "noncoding";exon_number "8";gene_id "XLOC_007701";gene_name "PXN";class_code "j";oId "Cornea_Adult.Tissue_00173031";is.last "FALSE";is.first "FALSE";is.singleExon "FALSE"
chr12	StringTie	exon	120214825	120214998	.	-	.	transcript_id "DNTX_00052581";transcript_type "noncoding";transcript_biotype "noncoding";exon_number "7";gene_id "XLOC_007701";gene_name "PXN";class_code "j";oId "Cornea_Adult.Tissue_00173031";is.last "FALSE";is.first "FALSE";is.singleExon "FALSE"
chr12	StringTie	exon	120215103	120215273	.	-	.	transcript_id "DNTX_00052581";transcript_type "noncoding";transcript_biotype "noncoding";exon_number "6";gene_id "XLOC_007701";gene_name "PXN";class_code "j";oId "Cornea_Adult.Tissue_00173031";is.last "FALSE";is.first "FALSE";is.singleExon "FALSE"
chr12	StringTie	exon	120221623	120221758	.	-	.	transcript_id "DNTX_00052581";transcript_type "noncoding";transcript_biotype "noncoding";exon_number "5";gene_id "XLOC_007701";gene_name "PXN";class_code "j";oId "Cornea_Adult.Tissue_00173031";is.last "FALSE";is.first "FALSE";is.singleExon "FALSE"
chr12	StringTie	exon	120222549	120222750	.	-	.	transcript_id "DNTX_00052581";transcript_type "noncoding";transcript_biotype "noncoding";exon_number "4";gene_id "XLOC_007701";gene_name "PXN";class_code "j";oId "Cornea_Adult.Tissue_00173031";is.last "FALSE";is.first "FALSE";is.singleExon "FALSE"
chr12	StringTie	exon	120222863	120222999	.	-	.	transcript_id "DNTX_00052581";transcript_type "noncoding";transcript_biotype "noncoding";exon_number "3";gene_id "XLOC_007701";gene_name "PXN";class_code "j";oId "Cornea_Adult.Tissue_00173031";is.last "FALSE";is.first "FALSE";is.singleExon "FALSE"
chr12	StringTie	exon	120223718	120223833	.	-	.	transcript_id "DNTX_00052581";transcript_type "noncoding";transcript_biotype "noncoding";exon_number "2";gene_id "XLOC_007701";gene_name "PXN";class_code "j";oId "Cornea_Adult.Tissue_00173031";is.last "FALSE";is.first "FALSE";is.singleExon "FALSE"
chr12	StringTie	exon	120224151	120230613	.	-	.	transcript_id "DNTX_00052581";transcript_type "noncoding";transcript_biotype "noncoding";exon_number "1";gene_id "XLOC_007701";gene_name "PXN";class_code "j";oId "Cornea_Adult.Tissue_00173031";is.last "FALSE";novel_exon_id "nvl_exon51944";novel_exon_type "A3SS";is.first "TRUE";is.singleExon "FALSE"
chr12	StringTie	transcript	120212515	120265737	.	-	.	transcript_id "DNTX_00061869";transcript_type "noncoding";transcript_biotype "noncoding";gene_id "XLOC_007701";gene_name "PXN";class_code "j";oId "Cornea_Fetal.Tissue_00037252";is.last "FALSE";is.first "FALSE";is.singleExon "FALSE"
chr12	StringTie	exon	120212515	120212580	.	-	.	transcript_id "DNTX_00061869";transcript_type "noncoding";transcript_biotype "noncoding";exon_number "13";gene_id "XLOC_007701";gene_name "PXN";class_code "j";oId "Cornea_Fetal.Tissue_00037252";is.last "TRUE";novel_exon_id "nvl_exon51945";novel_exon_type "A5SS";is.first "FALSE";is.singleExon "FALSE"
chr12	StringTie	exon	120213842	120213990	.	-	.	transcript_id "DNTX_00061869";transcript_type "noncoding";transcript_biotype "noncoding";exon_number "12";gene_id "XLOC_007701";gene_name "PXN";class_code "j";oId "Cornea_Fetal.Tissue_00037252";is.last "FALSE";is.first "FALSE";is.singleExon "FALSE"
chr12	StringTie	exon	120214136	120214217	.	-	.	transcript_id "DNTX_00061869";transcript_type "noncoding";transcript_biotype "noncoding";exon_number "11";gene_id "XLOC_007701";gene_name "PXN";class_code "j";oId "Cornea_Fetal.Tissue_00037252";is.last "FALSE";is.first "FALSE";is.singleExon "FALSE"
chr12	StringTie	exon	120214825	120214998	.	-	.	transcript_id "DNTX_00061869";transcript_type "noncoding";transcript_biotype "noncoding";exon_number "10";gene_id "XLOC_007701";gene_name "PXN";class_code "j";oId "Cornea_Fetal.Tissue_00037252";is.last "FALSE";is.first "FALSE";is.singleExon "FALSE"
chr12	StringTie	exon	120215103	120215273	.	-	.	transcript_id "DNTX_00061869";transcript_type "noncoding";transcript_biotype "noncoding";exon_number "9";gene_id "XLOC_007701";gene_name "PXN";class_code "j";oId "Cornea_Fetal.Tissue_00037252";is.last "FALSE";is.first "FALSE";is.singleExon "FALSE"
chr12	StringTie	exon	120215560	120215661	.	-	.	transcript_id "DNTX_00061869";transcript_type "noncoding";transcript_biotype "noncoding";exon_number "8";gene_id "XLOC_007701";gene_name "PXN";class_code "j";oId "Cornea_Fetal.Tissue_00037252";is.last "FALSE";is.first "FALSE";is.singleExon "FALSE"
chr12	StringTie	exon	120216273	120216581	.	-	.	transcript_id "DNTX_00061869";transcript_type "noncoding";transcript_biotype "noncoding";exon_number "7";gene_id "XLOC_007701";gene_name "PXN";class_code "j";oId "Cornea_Fetal.Tissue_00037252";is.last "FALSE";is.first "FALSE";is.singleExon "FALSE"
chr12	StringTie	exon	120221623	120221758	.	-	.	transcript_id "DNTX_00061869";transcript_type "noncoding";transcript_biotype "noncoding";exon_number "6";gene_id "XLOC_007701";gene_name "PXN";class_code "j";oId "Cornea_Fetal.Tissue_00037252";is.last "FALSE";is.first "FALSE";is.singleExon "FALSE"
chr12	StringTie	exon	120222549	120222750	.	-	.	transcript_id "DNTX_00061869";transcript_type "noncoding";transcript_biotype "noncoding";exon_number "5";gene_id "XLOC_007701";gene_name "PXN";class_code "j";oId "Cornea_Fetal.Tissue_00037252";is.last "FALSE";is.first "FALSE";is.singleExon "FALSE"
chr12	StringTie	exon	120222863	120222999	.	-	.	transcript_id "DNTX_00061869";transcript_type "noncoding";transcript_biotype "noncoding";exon_number "4";gene_id "XLOC_007701";gene_name "PXN";class_code "j";oId "Cornea_Fetal.Tissue_00037252";is.last "FALSE";is.first "FALSE";is.singleExon "FALSE"
chr12	StringTie	exon	120223718	120223833	.	-	.	transcript_id "DNTX_00061869";transcript_type "noncoding";transcript_biotype "noncoding";exon_number "3";gene_id "XLOC_007701";gene_name "PXN";class_code "j";oId "Cornea_Fetal.Tissue_00037252";is.last "FALSE";is.first "FALSE";is.singleExon "FALSE"
chr12	StringTie	exon	120224151	120224377	.	-	.	transcript_id "DNTX_00061869";transcript_type "noncoding";transcript_biotype "noncoding";exon_number "2";gene_id "XLOC_007701";gene_name "PXN";class_code "j";oId "Cornea_Fetal.Tissue_00037252";is.last "FALSE";is.first "FALSE";is.singleExon "FALSE"
chr12	StringTie	exon	120265617	120265737	.	-	.	transcript_id "DNTX_00061869";transcript_type "noncoding";transcript_biotype "noncoding";exon_number "1";gene_id "XLOC_007701";gene_name "PXN";class_code "j";oId "Cornea_Fetal.Tissue_00037252";is.last "FALSE";is.first "TRUE";is.singleExon "FALSE"
chr12	StringTie	transcript	120213851	120214966	.	-	.	transcript_id "DNTX_00060971";transcript_type "noncoding";transcript_biotype "noncoding";gene_id "XLOC_007701";gene_name "PXN";class_code "c";oId "Cornea_Adult.Tissue_00168323";is.last "FALSE";is.first "FALSE";is.singleExon "FALSE"
chr12	StringTie	exon	120213851	120213990	.	-	.	transcript_id "DNTX_00060971";transcript_type "noncoding";transcript_biotype "noncoding";exon_number "3";gene_id "XLOC_007701";gene_name "PXN";class_code "c";oId "Cornea_Adult.Tissue_00168323";is.last "TRUE";novel_exon_id "nvl_exon51946";novel_exon_type "A5SS";is.first "FALSE";is.singleExon "FALSE"
chr12	StringTie	exon	120214136	120214217	.	-	.	transcript_id "DNTX_00060971";transcript_type "noncoding";transcript_biotype "noncoding";exon_number "2";gene_id "XLOC_007701";gene_name "PXN";class_code "c";oId "Cornea_Adult.Tissue_00168323";is.last "FALSE";is.first "FALSE";is.singleExon "FALSE"
chr12	StringTie	exon	120214825	120214966	.	-	.	transcript_id "DNTX_00060971";transcript_type "noncoding";transcript_biotype "noncoding";exon_number "1";gene_id "XLOC_007701";gene_name "PXN";class_code "c";oId "Cornea_Adult.Tissue_00168323";is.last "FALSE";novel_exon_id "nvl_exon51947";novel_exon_type "A3SS";is.first "TRUE";is.singleExon "FALSE"
chr12	transdecoder	transcript	120215241	120265737	.	-	.	transcript_id "DNTX_00061872";transcript_type "protein_coding";transcript_biotype "protein_coding";gene_id "XLOC_007701";gene_name "PXN";class_code "n";oId "Cornea_Fetal.Tissue_00039089";is.last "FALSE";is.first "FALSE";is.singleExon "FALSE"
chr12	transdecoder	exon	120215241	120215273	.	-	.	transcript_id "DNTX_00061872";transcript_type "protein_coding";transcript_biotype "protein_coding";exon_number "8";gene_id "XLOC_007701";gene_name "PXN";class_code "n";oId "Cornea_Fetal.Tissue_00039089";is.last "TRUE";is.first "FALSE";is.singleExon "FALSE"
chr12	transdecoder	exon	120215560	120221758	.	-	.	transcript_id "DNTX_00061872";transcript_type "protein_coding";transcript_biotype "protein_coding";exon_number "7";gene_id "XLOC_007701";gene_name "PXN";class_code "n";oId "Cornea_Fetal.Tissue_00039089";is.last "FALSE";novel_exon_id "nvl_exon51933";novel_exon_type "RI";is.first "FALSE";is.singleExon "FALSE"
chr12	transdecoder	exon	120222549	120222750	.	-	.	transcript_id "DNTX_00061872";transcript_type "protein_coding";transcript_biotype "protein_coding";exon_number "6";gene_id "XLOC_007701";gene_name "PXN";class_code "n";oId "Cornea_Fetal.Tissue_00039089";is.last "FALSE";is.first "FALSE";is.singleExon "FALSE"
chr12	transdecoder	exon	120222863	120222999	.	-	.	transcript_id "DNTX_00061872";transcript_type "protein_coding";transcript_biotype "protein_coding";exon_number "5";gene_id "XLOC_007701";gene_name "PXN";class_code "n";oId "Cornea_Fetal.Tissue_00039089";is.last "FALSE";is.first "FALSE";is.singleExon "FALSE"
chr12	transdecoder	exon	120223718	120223833	.	-	.	transcript_id "DNTX_00061872";transcript_type "protein_coding";transcript_biotype "protein_coding";exon_number "4";gene_id "XLOC_007701";gene_name "PXN";class_code "n";oId "Cornea_Fetal.Tissue_00039089";is.last "FALSE";is.first "FALSE";is.singleExon "FALSE"
chr12	transdecoder	exon	120224151	120224377	.	-	.	transcript_id "DNTX_00061872";transcript_type "protein_coding";transcript_biotype "protein_coding";exon_number "3";gene_id "XLOC_007701";gene_name "PXN";class_code "n";oId "Cornea_Fetal.Tissue_00039089";is.last "FALSE";is.first "FALSE";is.singleExon "FALSE"
chr12	transdecoder	exon	120226362	120227117	.	-	.	transcript_id "DNTX_00061872";transcript_type "protein_coding";transcript_biotype "protein_coding";exon_number "2";gene_id "XLOC_007701";gene_name "PXN";class_code "n";oId "Cornea_Fetal.Tissue_00039089";is.last "FALSE";is.first "FALSE";is.singleExon "FALSE"
chr12	transdecoder	exon	120265617	120265737	.	-	.	transcript_id "DNTX_00061872";transcript_type "protein_coding";transcript_biotype "protein_coding";exon_number "1";gene_id "XLOC_007701";gene_name "PXN";class_code "n";oId "Cornea_Fetal.Tissue_00039089";is.last "FALSE";is.first "TRUE";is.singleExon "FALSE"
chr12	transdecoder	five_prime_UTR	120226369	120227117	.	-	.	transcript_id "DNTX_00061872";transcript_type "protein_coding";transcript_biotype "protein_coding";gene_id "XLOC_007701";gene_name "PXN";class_code "n";oId "Cornea_Fetal.Tissue_00039089";is.last "FALSE";is.first "FALSE";is.singleExon "FALSE"
chr12	transdecoder	five_prime_UTR	120265617	120265737	.	-	.	transcript_id "DNTX_00061872";transcript_type "protein_coding";transcript_biotype "protein_coding";gene_id "XLOC_007701";gene_name "PXN";class_code "n";oId "Cornea_Fetal.Tissue_00039089";is.last "FALSE";is.first "TRUE";is.singleExon "FALSE"
chr12	transdecoder	start_codon	120226366	120226368	.	-	1	transcript_id "DNTX_00061872";transcript_type "protein_coding";transcript_biotype "protein_coding";gene_id "XLOC_007701";gene_name "PXN";class_code "n";oId "Cornea_Fetal.Tissue_00039089";is.last "FALSE";is.first "FALSE";is.singleExon "FALSE"
chr12	transdecoder	CDS	120221548	120221758	.	-	1	transcript_id "DNTX_00061872";transcript_type "protein_coding";transcript_biotype "protein_coding";gene_id "XLOC_007701";gene_name "PXN";class_code "n";oId "Cornea_Fetal.Tissue_00039089";is.last "FALSE";is.first "FALSE";is.singleExon "FALSE"
chr12	transdecoder	CDS	120222549	120222750	.	-	2	transcript_id "DNTX_00061872";transcript_type "protein_coding";transcript_biotype "protein_coding";gene_id "XLOC_007701";gene_name "PXN";class_code "n";oId "Cornea_Fetal.Tissue_00039089";is.last "FALSE";is.first "FALSE";is.singleExon "FALSE"
chr12	transdecoder	CDS	120222863	120222999	.	-	1	transcript_id "DNTX_00061872";transcript_type "protein_coding";transcript_biotype "protein_coding";gene_id "XLOC_007701";gene_name "PXN";class_code "n";oId "Cornea_Fetal.Tissue_00039089";is.last "FALSE";is.first "FALSE";is.singleExon "FALSE"
chr12	transdecoder	CDS	120223718	120223833	.	-	0	transcript_id "DNTX_00061872";transcript_type "protein_coding";transcript_biotype "protein_coding";gene_id "XLOC_007701";gene_name "PXN";class_code "n";oId "Cornea_Fetal.Tissue_00039089";is.last "FALSE";is.first "FALSE";is.singleExon "FALSE"
chr12	transdecoder	CDS	120224151	120224377	.	-	2	transcript_id "DNTX_00061872";transcript_type "protein_coding";transcript_biotype "protein_coding";gene_id "XLOC_007701";gene_name "PXN";class_code "n";oId "Cornea_Fetal.Tissue_00039089";is.last "FALSE";is.first "FALSE";is.singleExon "FALSE"
chr12	transdecoder	CDS	120226362	120226368	.	-	0	transcript_id "DNTX_00061872";transcript_type "protein_coding";transcript_biotype "protein_coding";gene_id "XLOC_007701";gene_name "PXN";class_code "n";oId "Cornea_Fetal.Tissue_00039089";is.last "FALSE";is.first "FALSE";is.singleExon "FALSE"
chr12	transdecoder	stop_codon	120221545	120221547	.	-	1	transcript_id "DNTX_00061872";transcript_type "protein_coding";transcript_biotype "protein_coding";gene_id "XLOC_007701";gene_name "PXN";class_code "n";oId "Cornea_Fetal.Tissue_00039089";is.last "FALSE";is.first "FALSE";is.singleExon "FALSE"
chr12	transdecoder	three_prime_UTR	120215241	120215273	.	-	.	transcript_id "DNTX_00061872";transcript_type "protein_coding";transcript_biotype "protein_coding";gene_id "XLOC_007701";gene_name "PXN";class_code "n";oId "Cornea_Fetal.Tissue_00039089";is.last "TRUE";is.first "FALSE";is.singleExon "FALSE"
chr12	transdecoder	three_prime_UTR	120215560	120221544	.	-	.	transcript_id "DNTX_00061872";transcript_type "protein_coding";transcript_biotype "protein_coding";gene_id "XLOC_007701";gene_name "PXN";class_code "n";oId "Cornea_Fetal.Tissue_00039089";is.last "FALSE";is.first "FALSE";is.singleExon "FALSE"
chr12	StringTie	transcript	120215241	120222589	.	-	.	transcript_id "DNTX_00061870";transcript_type "noncoding";transcript_biotype "noncoding";gene_id "XLOC_007701";gene_name "PXN";class_code "=";oId "Cornea_Fetal.Tissue_00037253";is.last "FALSE";is.first "FALSE";is.singleExon "FALSE"
chr12	StringTie	exon	120215241	120215273	.	-	.	transcript_id "DNTX_00061870";transcript_type "noncoding";transcript_biotype "noncoding";exon_number "5";gene_id "XLOC_007701";gene_name "PXN";class_code "=";oId "Cornea_Fetal.Tissue_00037253";is.last "TRUE";is.first "FALSE";is.singleExon "FALSE"
chr12	StringTie	exon	120215560	120215661	.	-	.	transcript_id "DNTX_00061870";transcript_type "noncoding";transcript_biotype "noncoding";exon_number "4";gene_id "XLOC_007701";gene_name "PXN";class_code "=";oId "Cornea_Fetal.Tissue_00037253";is.last "FALSE";is.first "FALSE";is.singleExon "FALSE"
chr12	StringTie	exon	120216273	120216581	.	-	.	transcript_id "DNTX_00061870";transcript_type "noncoding";transcript_biotype "noncoding";exon_number "3";gene_id "XLOC_007701";gene_name "PXN";class_code "=";oId "Cornea_Fetal.Tissue_00037253";is.last "FALSE";is.first "FALSE";is.singleExon "FALSE"
chr12	StringTie	exon	120221623	120221758	.	-	.	transcript_id "DNTX_00061870";transcript_type "noncoding";transcript_biotype "noncoding";exon_number "2";gene_id "XLOC_007701";gene_name "PXN";class_code "=";oId "Cornea_Fetal.Tissue_00037253";is.last "FALSE";is.first "FALSE";is.singleExon "FALSE"
chr12	StringTie	exon	120222549	120222589	.	-	.	transcript_id "DNTX_00061870";transcript_type "noncoding";transcript_biotype "noncoding";exon_number "1";gene_id "XLOC_007701";gene_name "PXN";class_code "=";oId "Cornea_Fetal.Tissue_00037253";is.last "FALSE";is.first "TRUE";is.singleExon "FALSE"
chr12	StringTie	transcript	120215241	120265737	.	-	.	transcript_id "DNTX_00061871";transcript_type "noncoding";transcript_biotype "noncoding";gene_id "XLOC_007701";gene_name "PXN";class_code "c";oId "Cornea_Fetal.Tissue_00039088";is.last "FALSE";is.first "FALSE";is.singleExon "FALSE"
chr12	StringTie	exon	120215241	120215273	.	-	.	transcript_id "DNTX_00061871";transcript_type "noncoding";transcript_biotype "noncoding";exon_number "8";gene_id "XLOC_007701";gene_name "PXN";class_code "c";oId "Cornea_Fetal.Tissue_00039088";is.last "TRUE";is.first "FALSE";is.singleExon "FALSE"
chr12	StringTie	exon	120215560	120215661	.	-	.	transcript_id "DNTX_00061871";transcript_type "noncoding";transcript_biotype "noncoding";exon_number "7";gene_id "XLOC_007701";gene_name "PXN";class_code "c";oId "Cornea_Fetal.Tissue_00039088";is.last "FALSE";is.first "FALSE";is.singleExon "FALSE"
chr12	StringTie	exon	120221623	120221758	.	-	.	transcript_id "DNTX_00061871";transcript_type "noncoding";transcript_biotype "noncoding";exon_number "6";gene_id "XLOC_007701";gene_name "PXN";class_code "c";oId "Cornea_Fetal.Tissue_00039088";is.last "FALSE";is.first "FALSE";is.singleExon "FALSE"
chr12	StringTie	exon	120222549	120222750	.	-	.	transcript_id "DNTX_00061871";transcript_type "noncoding";transcript_biotype "noncoding";exon_number "5";gene_id "XLOC_007701";gene_name "PXN";class_code "c";oId "Cornea_Fetal.Tissue_00039088";is.last "FALSE";is.first "FALSE";is.singleExon "FALSE"
chr12	StringTie	exon	120222863	120222999	.	-	.	transcript_id "DNTX_00061871";transcript_type "noncoding";transcript_biotype "noncoding";exon_number "4";gene_id "XLOC_007701";gene_name "PXN";class_code "c";oId "Cornea_Fetal.Tissue_00039088";is.last "FALSE";is.first "FALSE";is.singleExon "FALSE"
chr12	StringTie	exon	120223718	120223833	.	-	.	transcript_id "DNTX_00061871";transcript_type "noncoding";transcript_biotype "noncoding";exon_number "3";gene_id "XLOC_007701";gene_name "PXN";class_code "c";oId "Cornea_Fetal.Tissue_00039088";is.last "FALSE";is.first "FALSE";is.singleExon "FALSE"
chr12	StringTie	exon	120224151	120224377	.	-	.	transcript_id "DNTX_00061871";transcript_type "noncoding";transcript_biotype "noncoding";exon_number "2";gene_id "XLOC_007701";gene_name "PXN";class_code "c";oId "Cornea_Fetal.Tissue_00039088";is.last "FALSE";is.first "FALSE";is.singleExon "FALSE"
chr12	StringTie	exon	120265617	120265737	.	-	.	transcript_id "DNTX_00061871";transcript_type "noncoding";transcript_biotype "noncoding";exon_number "1";gene_id "XLOC_007701";gene_name "PXN";class_code "c";oId "Cornea_Fetal.Tissue_00039088";is.last "FALSE";is.first "TRUE";is.singleExon "FALSE"
chr12	StringTie	transcript	120221643	120265737	.	-	.	transcript_id "DNTX_00061873";transcript_type "noncoding";transcript_biotype "noncoding";gene_id "XLOC_007701";gene_name "PXN";class_code "c";oId "Cornea_Fetal.Tissue_00037254";is.last "FALSE";is.first "FALSE";is.singleExon "FALSE"
chr12	StringTie	exon	120221643	120221758	.	-	.	transcript_id "DNTX_00061873";transcript_type "noncoding";transcript_biotype "noncoding";exon_number "6";gene_id "XLOC_007701";gene_name "PXN";class_code "c";oId "Cornea_Fetal.Tissue_00037254";is.last "TRUE";is.first "FALSE";is.singleExon "FALSE"
chr12	StringTie	exon	120222549	120222750	.	-	.	transcript_id "DNTX_00061873";transcript_type "noncoding";transcript_biotype "noncoding";exon_number "5";gene_id "XLOC_007701";gene_name "PXN";class_code "c";oId "Cornea_Fetal.Tissue_00037254";is.last "FALSE";is.first "FALSE";is.singleExon "FALSE"
chr12	StringTie	exon	120222863	120222999	.	-	.	transcript_id "DNTX_00061873";transcript_type "noncoding";transcript_biotype "noncoding";exon_number "4";gene_id "XLOC_007701";gene_name "PXN";class_code "c";oId "Cornea_Fetal.Tissue_00037254";is.last "FALSE";is.first "FALSE";is.singleExon "FALSE"
chr12	StringTie	exon	120223718	120223833	.	-	.	transcript_id "DNTX_00061873";transcript_type "noncoding";transcript_biotype "noncoding";exon_number "3";gene_id "XLOC_007701";gene_name "PXN";class_code "c";oId "Cornea_Fetal.Tissue_00037254";is.last "FALSE";is.first "FALSE";is.singleExon "FALSE"
chr12	StringTie	exon	120224151	120224377	.	-	.	transcript_id "DNTX_00061873";transcript_type "noncoding";transcript_biotype "noncoding";exon_number "2";gene_id "XLOC_007701";gene_name "PXN";class_code "c";oId "Cornea_Fetal.Tissue_00037254";is.last "FALSE";is.first "FALSE";is.singleExon "FALSE"
chr12	StringTie	exon	120265617	120265737	.	-	.	transcript_id "DNTX_00061873";transcript_type "noncoding";transcript_biotype "noncoding";exon_number "1";gene_id "XLOC_007701";gene_name "PXN";class_code "c";oId "Cornea_Fetal.Tissue_00037254";is.last "FALSE";is.first "TRUE";is.singleExon "FALSE"
chr12	StringTie	transcript	120221643	120265737	.	-	.	transcript_id "DNTX_00057993";transcript_type "noncoding";transcript_biotype "noncoding";gene_id "XLOC_007701";gene_name "PXN";class_code "=";oId "WholeBlood_00069895";is.last "FALSE";is.first "FALSE";is.singleExon "FALSE"
chr12	StringTie	exon	120221643	120221758	.	-	.	transcript_id "DNTX_00057993";transcript_type "noncoding";transcript_biotype "noncoding";exon_number "7";gene_id "XLOC_007701";gene_name "PXN";class_code "=";oId "WholeBlood_00069895";is.last "TRUE";is.first "FALSE";is.singleExon "FALSE"
chr12	StringTie	exon	120222549	120222750	.	-	.	transcript_id "DNTX_00057993";transcript_type "noncoding";transcript_biotype "noncoding";exon_number "6";gene_id "XLOC_007701";gene_name "PXN";class_code "=";oId "WholeBlood_00069895";is.last "FALSE";is.first "FALSE";is.singleExon "FALSE"
chr12	StringTie	exon	120222863	120222999	.	-	.	transcript_id "DNTX_00057993";transcript_type "noncoding";transcript_biotype "noncoding";exon_number "5";gene_id "XLOC_007701";gene_name "PXN";class_code "=";oId "WholeBlood_00069895";is.last "FALSE";is.first "FALSE";is.singleExon "FALSE"
chr12	StringTie	exon	120223718	120223833	.	-	.	transcript_id "DNTX_00057993";transcript_type "noncoding";transcript_biotype "noncoding";exon_number "4";gene_id "XLOC_007701";gene_name "PXN";class_code "=";oId "WholeBlood_00069895";is.last "FALSE";is.first "FALSE";is.singleExon "FALSE"
chr12	StringTie	exon	120224151	120224377	.	-	.	transcript_id "DNTX_00057993";transcript_type "noncoding";transcript_biotype "noncoding";exon_number "3";gene_id "XLOC_007701";gene_name "PXN";class_code "=";oId "WholeBlood_00069895";is.last "FALSE";is.first "FALSE";is.singleExon "FALSE"
chr12	StringTie	exon	120224643	120224727	.	-	.	transcript_id "DNTX_00057993";transcript_type "noncoding";transcript_biotype "noncoding";exon_number "2";gene_id "XLOC_007701";gene_name "PXN";class_code "=";oId "WholeBlood_00069895";is.last "FALSE";is.first "FALSE";is.singleExon "FALSE"
chr12	StringTie	exon	120265617	120265737	.	-	.	transcript_id "DNTX_00057993";transcript_type "noncoding";transcript_biotype "noncoding";exon_number "1";gene_id "XLOC_007701";gene_name "PXN";class_code "=";oId "WholeBlood_00069895";is.last "FALSE";is.first "TRUE";is.singleExon "FALSE"
chr12	StringTie	transcript	120222676	120265737	.	-	.	transcript_id "DNTX_00064950";transcript_type "noncoding";transcript_biotype "noncoding";gene_id "XLOC_007701";gene_name "PXN";class_code "j";oId "Lens_Stem.Cell.Line_00052286";is.last "FALSE";is.first "FALSE";is.singleExon "FALSE"
chr12	StringTie	exon	120222676	120222750	.	-	.	transcript_id "DNTX_00064950";transcript_type "noncoding";transcript_biotype "noncoding";exon_number "6";gene_id "XLOC_007701";gene_name "PXN";class_code "j";oId "Lens_Stem.Cell.Line_00052286";is.last "TRUE";is.first "FALSE";is.singleExon "FALSE"
chr12	StringTie	exon	120222863	120222999	.	-	.	transcript_id "DNTX_00064950";transcript_type "noncoding";transcript_biotype "noncoding";exon_number "5";gene_id "XLOC_007701";gene_name "PXN";class_code "j";oId "Lens_Stem.Cell.Line_00052286";is.last "FALSE";is.first "FALSE";is.singleExon "FALSE"
chr12	StringTie	exon	120223718	120223833	.	-	.	transcript_id "DNTX_00064950";transcript_type "noncoding";transcript_biotype "noncoding";exon_number "4";gene_id "XLOC_007701";gene_name "PXN";class_code "j";oId "Lens_Stem.Cell.Line_00052286";is.last "FALSE";is.first "FALSE";is.singleExon "FALSE"
chr12	StringTie	exon	120224151	120224377	.	-	.	transcript_id "DNTX_00064950";transcript_type "noncoding";transcript_biotype "noncoding";exon_number "3";gene_id "XLOC_007701";gene_name "PXN";class_code "j";oId "Lens_Stem.Cell.Line_00052286";is.last "FALSE";is.first "FALSE";is.singleExon "FALSE"
chr12	StringTie	exon	120226362	120227117	.	-	.	transcript_id "DNTX_00064950";transcript_type "noncoding";transcript_biotype "noncoding";exon_number "2";gene_id "XLOC_007701";gene_name "PXN";class_code "j";oId "Lens_Stem.Cell.Line_00052286";is.last "FALSE";is.first "FALSE";is.singleExon "FALSE"
chr12	StringTie	exon	120265617	120265737	.	-	.	transcript_id "DNTX_00064950";transcript_type "noncoding";transcript_biotype "noncoding";exon_number "1";gene_id "XLOC_007701";gene_name "PXN";class_code "j";oId "Lens_Stem.Cell.Line_00052286";is.last "FALSE";is.first "TRUE";is.singleExon "FALSE"
chr12	StringTie	transcript	120222863	120265737	.	-	.	transcript_id "DNTX_00057352";transcript_type "noncoding";transcript_biotype "noncoding";gene_id "XLOC_007701";gene_name "PXN";class_code "j";oId "Lung_00089041";is.last "FALSE";is.first "FALSE";is.singleExon "FALSE"
chr12	StringTie	exon	120222863	120222999	.	-	.	transcript_id "DNTX_00057352";transcript_type "noncoding";transcript_biotype "noncoding";exon_number "5";gene_id "XLOC_007701";gene_name "PXN";class_code "j";oId "Lung_00089041";is.last "TRUE";is.first "FALSE";is.singleExon "FALSE"
chr12	StringTie	exon	120223718	120223833	.	-	.	transcript_id "DNTX_00057352";transcript_type "noncoding";transcript_biotype "noncoding";exon_number "4";gene_id "XLOC_007701";gene_name "PXN";class_code "j";oId "Lung_00089041";is.last "FALSE";is.first "FALSE";is.singleExon "FALSE"
chr12	StringTie	exon	120224151	120224377	.	-	.	transcript_id "DNTX_00057352";transcript_type "noncoding";transcript_biotype "noncoding";exon_number "3";gene_id "XLOC_007701";gene_name "PXN";class_code "j";oId "Lung_00089041";is.last "FALSE";is.first "FALSE";is.singleExon "FALSE"
chr12	StringTie	exon	120226362	120227117	.	-	.	transcript_id "DNTX_00057352";transcript_type "noncoding";transcript_biotype "noncoding";exon_number "2";gene_id "XLOC_007701";gene_name "PXN";class_code "j";oId "Lung_00089041";is.last "FALSE";is.first "FALSE";is.singleExon "FALSE"
chr12	StringTie	exon	120265617	120265737	.	-	.	transcript_id "DNTX_00057352";transcript_type "noncoding";transcript_biotype "noncoding";exon_number "1";gene_id "XLOC_007701";gene_name "PXN";class_code "j";oId "Lung_00089041";is.last "FALSE";is.first "TRUE";is.singleExon "FALSE"
chr12	StringTie	transcript	120222863	120265737	.	-	.	transcript_id "DNTX_00054816";transcript_type "noncoding";transcript_biotype "noncoding";gene_id "XLOC_007701";gene_name "PXN";class_code "c";oId "ESC_Stem.Cell.Line_00095329";is.last "FALSE";is.first "FALSE";is.singleExon "FALSE"
chr12	StringTie	exon	120222863	120222999	.	-	.	transcript_id "DNTX_00054816";transcript_type "noncoding";transcript_biotype "noncoding";exon_number "4";gene_id "XLOC_007701";gene_name "PXN";class_code "c";oId "ESC_Stem.Cell.Line_00095329";is.last "TRUE";is.first "FALSE";is.singleExon "FALSE"
chr12	StringTie	exon	120223718	120223833	.	-	.	transcript_id "DNTX_00054816";transcript_type "noncoding";transcript_biotype "noncoding";exon_number "3";gene_id "XLOC_007701";gene_name "PXN";class_code "c";oId "ESC_Stem.Cell.Line_00095329";is.last "FALSE";is.first "FALSE";is.singleExon "FALSE"
chr12	StringTie	exon	120224151	120224377	.	-	.	transcript_id "DNTX_00054816";transcript_type "noncoding";transcript_biotype "noncoding";exon_number "2";gene_id "XLOC_007701";gene_name "PXN";class_code "c";oId "ESC_Stem.Cell.Line_00095329";is.last "FALSE";is.first "FALSE";is.singleExon "FALSE"
chr12	StringTie	exon	120265617	120265737	.	-	.	transcript_id "DNTX_00054816";transcript_type "noncoding";transcript_biotype "noncoding";exon_number "1";gene_id "XLOC_007701";gene_name "PXN";class_code "c";oId "ESC_Stem.Cell.Line_00095329";is.last "FALSE";is.first "TRUE";is.singleExon "FALSE"
chr12	StringTie	transcript	120226655	120265737	.	-	.	transcript_id "DNTX_00055844";transcript_type "noncoding";transcript_biotype "noncoding";gene_id "XLOC_007701";gene_name "PXN";class_code "=";oId "Retina_Adult.Tissue_00278981";is.last "FALSE";is.first "FALSE";is.singleExon "FALSE"
chr12	StringTie	exon	120226655	120227117	.	-	.	transcript_id "DNTX_00055844";transcript_type "noncoding";transcript_biotype "noncoding";exon_number "2";gene_id "XLOC_007701";gene_name "PXN";class_code "=";oId "Retina_Adult.Tissue_00278981";is.last "TRUE";is.first "FALSE";is.singleExon "FALSE"
chr12	StringTie	exon	120265617	120265737	.	-	.	transcript_id "DNTX_00055844";transcript_type "noncoding";transcript_biotype "noncoding";exon_number "1";gene_id "XLOC_007701";gene_name "PXN";class_code "=";oId "Retina_Adult.Tissue_00278981";is.last "FALSE";is.first "TRUE";is.singleExon "FALSE"
chr12	StringTie	gene	120224744	120225421	.	+	.	gene_id "XLOC_006899";gene_name "RP1-278C19.8";is.last "FALSE";is.first "FALSE";is.singleExon "FALSE"
chr12	StringTie	transcript	120224744	120225421	.	+	.	transcript_id "DNTX_00055317";transcript_type "noncoding";transcript_biotype "noncoding";gene_id "XLOC_006899";gene_name "RP1-278C19.8";class_code "=";oId "Retina_Adult.Tissue_00276101";is.last "TRUE";is.first "TRUE";is.singleExon "TRUE"
chr12	StringTie	exon	120224744	120225421	.	+	.	transcript_id "DNTX_00055317";transcript_type "noncoding";transcript_biotype "noncoding";exon_number "1";gene_id "XLOC_006899";gene_name "RP1-278C19.8";class_code "=";oId "Retina_Adult.Tissue_00276101";is.last "TRUE";is.first "TRUE";is.singleExon "TRUE"
chr12	StringTie	gene	120247460	120247791	.	+	.	gene_id "XLOC_006900";gene_name "RPS20P31";is.last "FALSE";is.first "FALSE";is.singleExon "FALSE"
chr12	StringTie	transcript	120247460	120247791	.	+	.	transcript_id "DNTX_00055318";transcript_type "noncoding";transcript_biotype "noncoding";gene_id "XLOC_006900";gene_name "RPS20P31";class_code "=";oId "Retina_Adult.Tissue_00276102";is.last "TRUE";is.first "TRUE";is.singleExon "TRUE"
chr12	StringTie	exon	120247460	120247791	.	+	.	transcript_id "DNTX_00055318";transcript_type "noncoding";transcript_biotype "noncoding";exon_number "1";gene_id "XLOC_006900";gene_name "RPS20P31";class_code "=";oId "Retina_Adult.Tissue_00276102";is.last "TRUE";is.first "TRUE";is.singleExon "TRUE"
chr12	transdecoder	gene	120282303	120282716	.	+	.	gene_id "XLOC_006901";gene_name "NME2P1";is.last "FALSE";is.first "FALSE";is.singleExon "FALSE"
chr12	transdecoder	transcript	120282303	120282716	.	+	.	transcript_id "DNTX_00051884";transcript_type "protein_coding";transcript_biotype "protein_coding";gene_id "XLOC_006901";gene_name "NME2P1";class_code "=";oId "Pancreas_00075656";is.last "TRUE";is.first "TRUE";is.singleExon "TRUE"
chr12	transdecoder	exon	120282303	120282716	.	+	.	transcript_id "DNTX_00051884";transcript_type "protein_coding";transcript_biotype "protein_coding";exon_number "1";gene_id "XLOC_006901";gene_name "NME2P1";class_code "=";oId "Pancreas_00075656";is.last "TRUE";is.first "TRUE";is.singleExon "TRUE"
chr12	transdecoder	start_codon	120282303	120282305	.	+	0	transcript_id "DNTX_00051884";transcript_type "protein_coding";transcript_biotype "protein_coding";gene_id "XLOC_006901";gene_name "NME2P1";class_code "=";oId "Pancreas_00075656";is.last "FALSE";is.first "FALSE";is.singleExon "TRUE"
chr12	transdecoder	CDS	120282303	120282713	.	+	0	transcript_id "DNTX_00051884";transcript_type "protein_coding";transcript_biotype "protein_coding";gene_id "XLOC_006901";gene_name "NME2P1";class_code "=";oId "Pancreas_00075656";is.last "FALSE";is.first "FALSE";is.singleExon "TRUE"
chr12	transdecoder	stop_codon	120282714	120282716	.	+	0	transcript_id "DNTX_00051884";transcript_type "protein_coding";transcript_biotype "protein_coding";gene_id "XLOC_006901";gene_name "NME2P1";class_code "=";oId "Pancreas_00075656";is.last "FALSE";is.first "FALSE";is.singleExon "TRUE"
chr12	StringTie	gene	120291763	120291903	.	-	.	gene_id "XLOC_007702";gene_name "RNU4-2";is.last "FALSE";is.first "FALSE";is.singleExon "FALSE"
chr12	StringTie	transcript	120291763	120291903	.	-	.	transcript_id "DNTX_00054196";transcript_type "noncoding";transcript_biotype "noncoding";gene_id "XLOC_007702";gene_name "RNU4-2";class_code "=";oId "RPE_Fetal.Tissue_00143962";is.last "TRUE";is.first "TRUE";is.singleExon "TRUE"
chr12	StringTie	exon	120291763	120291903	.	-	.	transcript_id "DNTX_00054196";transcript_type "noncoding";transcript_biotype "noncoding";exon_number "1";gene_id "XLOC_007702";gene_name "RNU4-2";class_code "=";oId "RPE_Fetal.Tissue_00143962";is.last "TRUE";is.first "TRUE";is.singleExon "TRUE"
chr12	StringTie	gene	120293097	120293237	.	-	.	gene_id "XLOC_007703";gene_name "RNU4-1";is.last "FALSE";is.first "FALSE";is.singleExon "FALSE"
chr12	StringTie	transcript	120293097	120293237	.	-	.	transcript_id "DNTX_00054197";transcript_type "noncoding";transcript_biotype "noncoding";gene_id "XLOC_007703";gene_name "RNU4-1";class_code "=";oId "RPE_Fetal.Tissue_00143963";is.last "TRUE";is.first "TRUE";is.singleExon "TRUE"
chr12	StringTie	exon	120293097	120293237	.	-	.	transcript_id "DNTX_00054197";transcript_type "noncoding";transcript_biotype "noncoding";exon_number "1";gene_id "XLOC_007703";gene_name "RNU4-1";class_code "=";oId "RPE_Fetal.Tissue_00143963";is.last "TRUE";is.first "TRUE";is.singleExon "TRUE"
chr12	transdecoder	gene	120302321	120313249	.	+	.	gene_id "XLOC_006902";gene_name "SIRT4";is.last "FALSE";is.first "FALSE";is.singleExon "FALSE"
chr12	transdecoder	transcript	120302321	120313249	.	+	.	transcript_id "DNTX_00053431";transcript_type "protein_coding";transcript_biotype "protein_coding";gene_id "XLOC_006902";gene_name "SIRT4";class_code "=";oId "RPE_Fetal.Tissue_00141549";is.last "FALSE";is.first "FALSE";is.singleExon "FALSE"
chr12	transdecoder	exon	120302321	120302378	.	+	.	transcript_id "DNTX_00053431";transcript_type "protein_coding";transcript_biotype "protein_coding";exon_number "1";gene_id "XLOC_006902";gene_name "SIRT4";class_code "=";oId "RPE_Fetal.Tissue_00141549";is.last "FALSE";is.first "TRUE";is.singleExon "FALSE"
chr12	transdecoder	exon	120303561	120304058	.	+	.	transcript_id "DNTX_00053431";transcript_type "protein_coding";transcript_biotype "protein_coding";exon_number "2";gene_id "XLOC_006902";gene_name "SIRT4";class_code "=";oId "RPE_Fetal.Tissue_00141549";is.last "FALSE";is.first "FALSE";is.singleExon "FALSE"
chr12	transdecoder	exon	120312456	120312750	.	+	.	transcript_id "DNTX_00053431";transcript_type "protein_coding";transcript_biotype "protein_coding";exon_number "3";gene_id "XLOC_006902";gene_name "SIRT4";class_code "=";oId "RPE_Fetal.Tissue_00141549";is.last "FALSE";is.first "FALSE";is.singleExon "FALSE"
chr12	transdecoder	exon	120312884	120313249	.	+	.	transcript_id "DNTX_00053431";transcript_type "protein_coding";transcript_biotype "protein_coding";exon_number "4";gene_id "XLOC_006902";gene_name "SIRT4";class_code "=";oId "RPE_Fetal.Tissue_00141549";is.last "TRUE";is.first "FALSE";is.singleExon "FALSE"
chr12	transdecoder	five_prime_UTR	120302321	120302378	.	+	.	transcript_id "DNTX_00053431";transcript_type "protein_coding";transcript_biotype "protein_coding";gene_id "XLOC_006902";gene_name "SIRT4";class_code "=";oId "RPE_Fetal.Tissue_00141549";is.last "FALSE";is.first "TRUE";is.singleExon "FALSE"
chr12	transdecoder	five_prime_UTR	120303561	120303561	.	+	.	transcript_id "DNTX_00053431";transcript_type "protein_coding";transcript_biotype "protein_coding";gene_id "XLOC_006902";gene_name "SIRT4";class_code "=";oId "RPE_Fetal.Tissue_00141549";is.last "FALSE";is.first "FALSE";is.singleExon "FALSE"
chr12	transdecoder	start_codon	120303562	120303564	.	+	0	transcript_id "DNTX_00053431";transcript_type "protein_coding";transcript_biotype "protein_coding";gene_id "XLOC_006902";gene_name "SIRT4";class_code "=";oId "RPE_Fetal.Tissue_00141549";is.last "FALSE";is.first "FALSE";is.singleExon "FALSE"
chr12	transdecoder	CDS	120303562	120304058	.	+	0	transcript_id "DNTX_00053431";transcript_type "protein_coding";transcript_biotype "protein_coding";gene_id "XLOC_006902";gene_name "SIRT4";class_code "=";oId "RPE_Fetal.Tissue_00141549";is.last "FALSE";is.first "FALSE";is.singleExon "FALSE"
chr12	transdecoder	CDS	120312456	120312750	.	+	1	transcript_id "DNTX_00053431";transcript_type "protein_coding";transcript_biotype "protein_coding";gene_id "XLOC_006902";gene_name "SIRT4";class_code "=";oId "RPE_Fetal.Tissue_00141549";is.last "FALSE";is.first "FALSE";is.singleExon "FALSE"
chr12	transdecoder	CDS	120312884	120313033	.	+	0	transcript_id "DNTX_00053431";transcript_type "protein_coding";transcript_biotype "protein_coding";gene_id "XLOC_006902";gene_name "SIRT4";class_code "=";oId "RPE_Fetal.Tissue_00141549";is.last "FALSE";is.first "FALSE";is.singleExon "FALSE"
chr12	transdecoder	stop_codon	120313034	120313036	.	+	0	transcript_id "DNTX_00053431";transcript_type "protein_coding";transcript_biotype "protein_coding";gene_id "XLOC_006902";gene_name "SIRT4";class_code "=";oId "RPE_Fetal.Tissue_00141549";is.last "FALSE";is.first "FALSE";is.singleExon "FALSE"
chr12	transdecoder	three_prime_UTR	120313037	120313249	.	+	.	transcript_id "DNTX_00053431";transcript_type "protein_coding";transcript_biotype "protein_coding";gene_id "XLOC_006902";gene_name "SIRT4";class_code "=";oId "RPE_Fetal.Tissue_00141549";is.last "FALSE";is.first "FALSE";is.singleExon "FALSE"
chr12	StringTie	transcript	120303563	120313249	.	+	.	transcript_id "DNTX_00064490";transcript_type "noncoding";transcript_biotype "noncoding";gene_id "XLOC_006902";gene_name "SIRT4";class_code "c";oId "Retina_Fetal.Tissue_00248094";is.last "FALSE";is.first "FALSE";is.singleExon "FALSE"
chr12	StringTie	exon	120303563	120304058	.	+	.	transcript_id "DNTX_00064490";transcript_type "noncoding";transcript_biotype "noncoding";exon_number "1";gene_id "XLOC_006902";gene_name "SIRT4";class_code "c";oId "Retina_Fetal.Tissue_00248094";is.last "FALSE";novel_exon_id "nvl_exon51948";novel_exon_type "novel_TSS";is.first "TRUE";is.singleExon "FALSE"
chr12	StringTie	exon	120312456	120312750	.	+	.	transcript_id "DNTX_00064490";transcript_type "noncoding";transcript_biotype "noncoding";exon_number "2";gene_id "XLOC_006902";gene_name "SIRT4";class_code "c";oId "Retina_Fetal.Tissue_00248094";is.last "FALSE";is.first "FALSE";is.singleExon "FALSE"
chr12	StringTie	exon	120312884	120313249	.	+	.	transcript_id "DNTX_00064490";transcript_type "noncoding";transcript_biotype "noncoding";exon_number "3";gene_id "XLOC_006902";gene_name "SIRT4";class_code "c";oId "Retina_Fetal.Tissue_00248094";is.last "TRUE";is.first "FALSE";is.singleExon "FALSE"
chr12	transdecoder	transcript	120309635	120313241	.	+	.	transcript_id "DNTX_00055319";transcript_type "protein_coding";transcript_biotype "protein_coding";gene_id "XLOC_006902";gene_name "SIRT4";class_code "j";oId "Retina_Adult.Tissue_00292899";is.last "FALSE";is.first "FALSE";is.singleExon "FALSE"
chr12	transdecoder	exon	120309635	120312750	.	+	.	transcript_id "DNTX_00055319";transcript_type "protein_coding";transcript_biotype "protein_coding";exon_number "1";gene_id "XLOC_006902";gene_name "SIRT4";class_code "j";oId "Retina_Adult.Tissue_00292899";is.last "FALSE";novel_exon_id "nvl_exon51949";novel_exon_type "novel_TSS";is.first "TRUE";is.singleExon "FALSE"
chr12	transdecoder	exon	120312884	120313241	.	+	.	transcript_id "DNTX_00055319";transcript_type "protein_coding";transcript_biotype "protein_coding";exon_number "2";gene_id "XLOC_006902";gene_name "SIRT4";class_code "j";oId "Retina_Adult.Tissue_00292899";is.last "TRUE";is.first "FALSE";is.singleExon "FALSE"
chr12	transdecoder	five_prime_UTR	120309635	120312360	.	+	.	transcript_id "DNTX_00055319";transcript_type "protein_coding";transcript_biotype "protein_coding";gene_id "XLOC_006902";gene_name "SIRT4";class_code "j";oId "Retina_Adult.Tissue_00292899";is.last "FALSE";is.first "FALSE";is.singleExon "FALSE"
chr12	transdecoder	start_codon	120312361	120312363	.	+	0	transcript_id "DNTX_00055319";transcript_type "protein_coding";transcript_biotype "protein_coding";gene_id "XLOC_006902";gene_name "SIRT4";class_code "j";oId "Retina_Adult.Tissue_00292899";is.last "FALSE";is.first "FALSE";is.singleExon "FALSE"
chr12	transdecoder	CDS	120312361	120312750	.	+	0	transcript_id "DNTX_00055319";transcript_type "protein_coding";transcript_biotype "protein_coding";gene_id "XLOC_006902";gene_name "SIRT4";class_code "j";oId "Retina_Adult.Tissue_00292899";is.last "FALSE";is.first "FALSE";is.singleExon "FALSE"
chr12	transdecoder	CDS	120312884	120313033	.	+	0	transcript_id "DNTX_00055319";transcript_type "protein_coding";transcript_biotype "protein_coding";gene_id "XLOC_006902";gene_name "SIRT4";class_code "j";oId "Retina_Adult.Tissue_00292899";is.last "FALSE";is.first "FALSE";is.singleExon "FALSE"
chr12	transdecoder	stop_codon	120313034	120313036	.	+	0	transcript_id "DNTX_00055319";transcript_type "protein_coding";transcript_biotype "protein_coding";gene_id "XLOC_006902";gene_name "SIRT4";class_code "j";oId "Retina_Adult.Tissue_00292899";is.last "FALSE";is.first "FALSE";is.singleExon "FALSE"
chr12	transdecoder	three_prime_UTR	120313037	120313241	.	+	.	transcript_id "DNTX_00055319";transcript_type "protein_coding";transcript_biotype "protein_coding";gene_id "XLOC_006902";gene_name "SIRT4";class_code "j";oId "Retina_Adult.Tissue_00292899";is.last "FALSE";is.first "FALSE";is.singleExon "FALSE"
chr12	transdecoder	gene	120316934	120321014	.	+	.	gene_id "XLOC_006903";gene_name "DNTX_00051885";is.last "FALSE";is.first "FALSE";is.singleExon "FALSE"
chr12	transdecoder	transcript	120316934	120321014	.	+	.	transcript_id "DNTX_00051885";transcript_type "protein_coding";transcript_biotype "protein_coding";gene_id "XLOC_006903";gene_name "DNTX_00051885";class_code "u";oId "Pancreas_00075661";is.last "FALSE";is.first "FALSE";is.singleExon "FALSE"
chr12	transdecoder	exon	120316934	120317098	.	+	.	transcript_id "DNTX_00051885";transcript_type "protein_coding";transcript_biotype "protein_coding";exon_number "1";gene_id "XLOC_006903";gene_name "DNTX_00051885";class_code "u";oId "Pancreas_00075661";is.last "FALSE";is.first "TRUE";is.singleExon "FALSE"
chr12	transdecoder	exon	120317446	120321014	.	+	.	transcript_id "DNTX_00051885";transcript_type "protein_coding";transcript_biotype "protein_coding";exon_number "2";gene_id "XLOC_006903";gene_name "DNTX_00051885";class_code "u";oId "Pancreas_00075661";is.last "TRUE";is.first "FALSE";is.singleExon "FALSE"
chr12	transdecoder	five_prime_UTR	120316934	120317098	.	+	.	transcript_id "DNTX_00051885";transcript_type "protein_coding";transcript_biotype "protein_coding";gene_id "XLOC_006903";gene_name "DNTX_00051885";class_code "u";oId "Pancreas_00075661";is.last "FALSE";is.first "TRUE";is.singleExon "FALSE"
chr12	transdecoder	five_prime_UTR	120317446	120320536	.	+	.	transcript_id "DNTX_00051885";transcript_type "protein_coding";transcript_biotype "protein_coding";gene_id "XLOC_006903";gene_name "DNTX_00051885";class_code "u";oId "Pancreas_00075661";is.last "FALSE";is.first "FALSE";is.singleExon "FALSE"
chr12	transdecoder	start_codon	120320537	120320539	.	+	0	transcript_id "DNTX_00051885";transcript_type "protein_coding";transcript_biotype "protein_coding";gene_id "XLOC_006903";gene_name "DNTX_00051885";class_code "u";oId "Pancreas_00075661";is.last "FALSE";is.first "FALSE";is.singleExon "FALSE"
chr12	transdecoder	CDS	120320537	120320884	.	+	0	transcript_id "DNTX_00051885";transcript_type "protein_coding";transcript_biotype "protein_coding";gene_id "XLOC_006903";gene_name "DNTX_00051885";class_code "u";oId "Pancreas_00075661";is.last "FALSE";is.first "FALSE";is.singleExon "FALSE"
chr12	transdecoder	stop_codon	120320885	120320887	.	+	0	transcript_id "DNTX_00051885";transcript_type "protein_coding";transcript_biotype "protein_coding";gene_id "XLOC_006903";gene_name "DNTX_00051885";class_code "u";oId "Pancreas_00075661";is.last "FALSE";is.first "FALSE";is.singleExon "FALSE"
chr12	transdecoder	three_prime_UTR	120320888	120321014	.	+	.	transcript_id "DNTX_00051885";transcript_type "protein_coding";transcript_biotype "protein_coding";gene_id "XLOC_006903";gene_name "DNTX_00051885";class_code "u";oId "Pancreas_00075661";is.last "FALSE";is.first "FALSE";is.singleExon "FALSE"
chr12	StringTie	gene	120322111	120327789	.	-	.	gene_id "XLOC_007704";gene_name "PLA2G1B";is.last "FALSE";is.first "FALSE";is.singleExon "FALSE"
chr12	StringTie	transcript	120322111	120327789	.	-	.	transcript_id "DNTX_00052582";transcript_type "noncoding";transcript_biotype "noncoding";gene_id "XLOC_007704";gene_name "PLA2G1B";class_code "=";oId "Pancreas_00079262";is.last "FALSE";is.first "FALSE";is.singleExon "FALSE"
chr12	StringTie	exon	120322111	120322317	.	-	.	transcript_id "DNTX_00052582";transcript_type "noncoding";transcript_biotype "noncoding";exon_number "4";gene_id "XLOC_007704";gene_name "PLA2G1B";class_code "=";oId "Pancreas_00079262";is.last "TRUE";is.first "FALSE";is.singleExon "FALSE"
chr12	StringTie	exon	120324934	120325061	.	-	.	transcript_id "DNTX_00052582";transcript_type "noncoding";transcript_biotype "noncoding";exon_number "3";gene_id "XLOC_007704";gene_name "PLA2G1B";class_code "=";oId "Pancreas_00079262";is.last "FALSE";is.first "FALSE";is.singleExon "FALSE"
chr12	StringTie	exon	120325861	120326020	.	-	.	transcript_id "DNTX_00052582";transcript_type "noncoding";transcript_biotype "noncoding";exon_number "2";gene_id "XLOC_007704";gene_name "PLA2G1B";class_code "=";oId "Pancreas_00079262";is.last "FALSE";is.first "FALSE";is.singleExon "FALSE"
chr12	StringTie	exon	120327720	120327789	.	-	.	transcript_id "DNTX_00052582";transcript_type "noncoding";transcript_biotype "noncoding";exon_number "1";gene_id "XLOC_007704";gene_name "PLA2G1B";class_code "=";oId "Pancreas_00079262";is.last "FALSE";is.first "TRUE";is.singleExon "FALSE"
chr12	StringTie	transcript	120322115	120327779	.	-	.	transcript_id "DNTX_00052583";transcript_type "noncoding";transcript_biotype "noncoding";gene_id "XLOC_007704";gene_name "PLA2G1B";class_code "=";oId "Pancreas_00079263";is.last "FALSE";is.first "FALSE";is.singleExon "FALSE"
chr12	StringTie	exon	120322115	120322317	.	-	.	transcript_id "DNTX_00052583";transcript_type "noncoding";transcript_biotype "noncoding";exon_number "3";gene_id "XLOC_007704";gene_name "PLA2G1B";class_code "=";oId "Pancreas_00079263";is.last "TRUE";is.first "FALSE";is.singleExon "FALSE"
chr12	StringTie	exon	120325861	120326020	.	-	.	transcript_id "DNTX_00052583";transcript_type "noncoding";transcript_biotype "noncoding";exon_number "2";gene_id "XLOC_007704";gene_name "PLA2G1B";class_code "=";oId "Pancreas_00079263";is.last "FALSE";is.first "FALSE";is.singleExon "FALSE"
chr12	StringTie	exon	120327720	120327779	.	-	.	transcript_id "DNTX_00052583";transcript_type "noncoding";transcript_biotype "noncoding";exon_number "1";gene_id "XLOC_007704";gene_name "PLA2G1B";class_code "=";oId "Pancreas_00079263";is.last "FALSE";is.first "TRUE";is.singleExon "FALSE"
chr12	StringTie	transcript	120322117	120326093	.	-	.	transcript_id "DNTX_00052584";transcript_type "noncoding";transcript_biotype "noncoding";gene_id "XLOC_007704";gene_name "PLA2G1B";class_code "=";oId "Pancreas_00079264";is.last "FALSE";is.first "FALSE";is.singleExon "FALSE"
chr12	StringTie	exon	120322117	120322317	.	-	.	transcript_id "DNTX_00052584";transcript_type "noncoding";transcript_biotype "noncoding";exon_number "3";gene_id "XLOC_007704";gene_name "PLA2G1B";class_code "=";oId "Pancreas_00079264";is.last "TRUE";is.first "FALSE";is.singleExon "FALSE"
chr12	StringTie	exon	120324934	120325061	.	-	.	transcript_id "DNTX_00052584";transcript_type "noncoding";transcript_biotype "noncoding";exon_number "2";gene_id "XLOC_007704";gene_name "PLA2G1B";class_code "=";oId "Pancreas_00079264";is.last "FALSE";is.first "FALSE";is.singleExon "FALSE"
chr12	StringTie	exon	120325861	120326093	.	-	.	transcript_id "DNTX_00052584";transcript_type "noncoding";transcript_biotype "noncoding";exon_number "1";gene_id "XLOC_007704";gene_name "PLA2G1B";class_code "=";oId "Pancreas_00079264";is.last "FALSE";is.first "TRUE";is.singleExon "FALSE"
chr12	transdecoder	gene	120341324	120369419	.	-	.	gene_id "XLOC_007705";gene_name "MSI1";is.last "FALSE";is.first "FALSE";is.singleExon "FALSE"
chr12	StringTie	transcript	120341324	120369240	.	-	.	transcript_id "DNTX_00055845";transcript_type "noncoding";transcript_biotype "noncoding";gene_id "XLOC_007705";gene_name "MSI1";class_code "j";oId "Retina_Adult.Tissue_00308412";is.last "FALSE";is.first "FALSE";is.singleExon "FALSE"
chr12	StringTie	exon	120341324	120343105	.	-	.	transcript_id "DNTX_00055845";transcript_type "noncoding";transcript_biotype "noncoding";exon_number "14";gene_id "XLOC_007705";gene_name "MSI1";class_code "j";oId "Retina_Adult.Tissue_00308412";is.last "TRUE";novel_exon_id "nvl_exon51950";novel_exon_type "A5SS";is.first "FALSE";is.singleExon "FALSE"
chr12	StringTie	exon	120345570	120345632	.	-	.	transcript_id "DNTX_00055845";transcript_type "noncoding";transcript_biotype "noncoding";exon_number "13";gene_id "XLOC_007705";gene_name "MSI1";class_code "j";oId "Retina_Adult.Tissue_00308412";is.last "FALSE";is.first "FALSE";is.singleExon "FALSE"
chr12	StringTie	exon	120346135	120346289	.	-	.	transcript_id "DNTX_00055845";transcript_type "noncoding";transcript_biotype "noncoding";exon_number "12";gene_id "XLOC_007705";gene_name "MSI1";class_code "j";oId "Retina_Adult.Tissue_00308412";is.last "FALSE";is.first "FALSE";is.singleExon "FALSE"
chr12	StringTie	exon	120347446	120347514	.	-	.	transcript_id "DNTX_00055845";transcript_type "noncoding";transcript_biotype "noncoding";exon_number "11";gene_id "XLOC_007705";gene_name "MSI1";class_code "j";oId "Retina_Adult.Tissue_00308412";is.last "FALSE";is.first "FALSE";is.singleExon "FALSE"
chr12	StringTie	exon	120353299	120353379	.	-	.	transcript_id "DNTX_00055845";transcript_type "noncoding";transcript_biotype "noncoding";exon_number "10";gene_id "XLOC_007705";gene_name "MSI1";class_code "j";oId "Retina_Adult.Tissue_00308412";is.last "FALSE";is.first "FALSE";is.singleExon "FALSE"
chr12	StringTie	exon	120356902	120357019	.	-	.	transcript_id "DNTX_00055845";transcript_type "noncoding";transcript_biotype "noncoding";exon_number "9";gene_id "XLOC_007705";gene_name "MSI1";class_code "j";oId "Retina_Adult.Tissue_00308412";is.last "FALSE";is.first "FALSE";is.singleExon "FALSE"
chr12	StringTie	exon	120357816	120357898	.	-	.	transcript_id "DNTX_00055845";transcript_type "noncoding";transcript_biotype "noncoding";exon_number "8";gene_id "XLOC_007705";gene_name "MSI1";class_code "j";oId "Retina_Adult.Tissue_00308412";is.last "FALSE";is.first "FALSE";is.singleExon "FALSE"
chr12	StringTie	exon	120359005	120359053	.	-	.	transcript_id "DNTX_00055845";transcript_type "noncoding";transcript_biotype "noncoding";exon_number "7";gene_id "XLOC_007705";gene_name "MSI1";class_code "j";oId "Retina_Adult.Tissue_00308412";is.last "FALSE";is.first "FALSE";is.singleExon "FALSE"
chr12	StringTie	exon	120363043	120363135	.	-	.	transcript_id "DNTX_00055845";transcript_type "noncoding";transcript_biotype "noncoding";exon_number "6";gene_id "XLOC_007705";gene_name "MSI1";class_code "j";oId "Retina_Adult.Tissue_00308412";is.last "FALSE";is.first "FALSE";is.singleExon "FALSE"
chr12	StringTie	exon	120364714	120364755	.	-	.	transcript_id "DNTX_00055845";transcript_type "noncoding";transcript_biotype "noncoding";exon_number "5";gene_id "XLOC_007705";gene_name "MSI1";class_code "j";oId "Retina_Adult.Tissue_00308412";is.last "FALSE";is.first "FALSE";is.singleExon "FALSE"
chr12	StringTie	exon	120368008	120368092	.	-	.	transcript_id "DNTX_00055845";transcript_type "noncoding";transcript_biotype "noncoding";exon_number "4";gene_id "XLOC_007705";gene_name "MSI1";class_code "j";oId "Retina_Adult.Tissue_00308412";is.last "FALSE";is.first "FALSE";is.singleExon "FALSE"
chr12	StringTie	exon	120368192	120368273	.	-	.	transcript_id "DNTX_00055845";transcript_type "noncoding";transcript_biotype "noncoding";exon_number "3";gene_id "XLOC_007705";gene_name "MSI1";class_code "j";oId "Retina_Adult.Tissue_00308412";is.last "FALSE";is.first "FALSE";is.singleExon "FALSE"
chr12	StringTie	exon	120368833	120368873	.	-	.	transcript_id "DNTX_00055845";transcript_type "noncoding";transcript_biotype "noncoding";exon_number "2";gene_id "XLOC_007705";gene_name "MSI1";class_code "j";oId "Retina_Adult.Tissue_00308412";is.last "FALSE";is.first "FALSE";is.singleExon "FALSE"
chr12	StringTie	exon	120369033	120369240	.	-	.	transcript_id "DNTX_00055845";transcript_type "noncoding";transcript_biotype "noncoding";exon_number "1";gene_id "XLOC_007705";gene_name "MSI1";class_code "j";oId "Retina_Adult.Tissue_00308412";is.last "FALSE";novel_exon_id "nvl_exon51951";novel_exon_type "A3SS";is.first "TRUE";is.singleExon "FALSE"
chr12	StringTie	transcript	120341325	120368069	.	-	.	transcript_id "DNTX_00064725";transcript_type "noncoding";transcript_biotype "noncoding";gene_id "XLOC_007705";gene_name "MSI1";class_code "j";oId "Retina_Fetal.Tissue_00251296";is.last "FALSE";is.first "FALSE";is.singleExon "FALSE"
chr12	StringTie	exon	120341325	120343105	.	-	.	transcript_id "DNTX_00064725";transcript_type "noncoding";transcript_biotype "noncoding";exon_number "11";gene_id "XLOC_007705";gene_name "MSI1";class_code "j";oId "Retina_Fetal.Tissue_00251296";is.last "TRUE";novel_exon_id "nvl_exon51952";novel_exon_type "A5SS";is.first "FALSE";is.singleExon "FALSE"
chr12	StringTie	exon	120345570	120345632	.	-	.	transcript_id "DNTX_00064725";transcript_type "noncoding";transcript_biotype "noncoding";exon_number "10";gene_id "XLOC_007705";gene_name "MSI1";class_code "j";oId "Retina_Fetal.Tissue_00251296";is.last "FALSE";is.first "FALSE";is.singleExon "FALSE"
chr12	StringTie	exon	120346135	120346289	.	-	.	transcript_id "DNTX_00064725";transcript_type "noncoding";transcript_biotype "noncoding";exon_number "9";gene_id "XLOC_007705";gene_name "MSI1";class_code "j";oId "Retina_Fetal.Tissue_00251296";is.last "FALSE";is.first "FALSE";is.singleExon "FALSE"
chr12	StringTie	exon	120347446	120347514	.	-	.	transcript_id "DNTX_00064725";transcript_type "noncoding";transcript_biotype "noncoding";exon_number "8";gene_id "XLOC_007705";gene_name "MSI1";class_code "j";oId "Retina_Fetal.Tissue_00251296";is.last "FALSE";is.first "FALSE";is.singleExon "FALSE"
chr12	StringTie	exon	120353299	120353379	.	-	.	transcript_id "DNTX_00064725";transcript_type "noncoding";transcript_biotype "noncoding";exon_number "7";gene_id "XLOC_007705";gene_name "MSI1";class_code "j";oId "Retina_Fetal.Tissue_00251296";is.last "FALSE";is.first "FALSE";is.singleExon "FALSE"
chr12	StringTie	exon	120356902	120357019	.	-	.	transcript_id "DNTX_00064725";transcript_type "noncoding";transcript_biotype "noncoding";exon_number "6";gene_id "XLOC_007705";gene_name "MSI1";class_code "j";oId "Retina_Fetal.Tissue_00251296";is.last "FALSE";is.first "FALSE";is.singleExon "FALSE"
chr12	StringTie	exon	120357816	120357898	.	-	.	transcript_id "DNTX_00064725";transcript_type "noncoding";transcript_biotype "noncoding";exon_number "5";gene_id "XLOC_007705";gene_name "MSI1";class_code "j";oId "Retina_Fetal.Tissue_00251296";is.last "FALSE";is.first "FALSE";is.singleExon "FALSE"
chr12	StringTie	exon	120359005	120359053	.	-	.	transcript_id "DNTX_00064725";transcript_type "noncoding";transcript_biotype "noncoding";exon_number "4";gene_id "XLOC_007705";gene_name "MSI1";class_code "j";oId "Retina_Fetal.Tissue_00251296";is.last "FALSE";is.first "FALSE";is.singleExon "FALSE"
chr12	StringTie	exon	120363043	120363135	.	-	.	transcript_id "DNTX_00064725";transcript_type "noncoding";transcript_biotype "noncoding";exon_number "3";gene_id "XLOC_007705";gene_name "MSI1";class_code "j";oId "Retina_Fetal.Tissue_00251296";is.last "FALSE";is.first "FALSE";is.singleExon "FALSE"
chr12	StringTie	exon	120364714	120364755	.	-	.	transcript_id "DNTX_00064725";transcript_type "noncoding";transcript_biotype "noncoding";exon_number "2";gene_id "XLOC_007705";gene_name "MSI1";class_code "j";oId "Retina_Fetal.Tissue_00251296";is.last "FALSE";is.first "FALSE";is.singleExon "FALSE"
chr12	StringTie	exon	120368008	120368069	.	-	.	transcript_id "DNTX_00064725";transcript_type "noncoding";transcript_biotype "noncoding";exon_number "1";gene_id "XLOC_007705";gene_name "MSI1";class_code "j";oId "Retina_Fetal.Tissue_00251296";is.last "FALSE";is.first "TRUE";is.singleExon "FALSE"
chr12	transdecoder	transcript	120341328	120368069	.	-	.	transcript_id "DNTX_00055846";transcript_type "protein_coding";transcript_biotype "protein_coding";gene_id "XLOC_007705";gene_name "MSI1";class_code "j";oId "Retina_Adult.Tissue_00324700";is.last "FALSE";is.first "FALSE";is.singleExon "FALSE"
chr12	transdecoder	exon	120341328	120343105	.	-	.	transcript_id "DNTX_00055846";transcript_type "protein_coding";transcript_biotype "protein_coding";exon_number "12";gene_id "XLOC_007705";gene_name "MSI1";class_code "j";oId "Retina_Adult.Tissue_00324700";is.last "TRUE";novel_exon_id "nvl_exon51953";novel_exon_type "A5SS";is.first "FALSE";is.singleExon "FALSE"
chr12	transdecoder	exon	120345570	120345632	.	-	.	transcript_id "DNTX_00055846";transcript_type "protein_coding";transcript_biotype "protein_coding";exon_number "11";gene_id "XLOC_007705";gene_name "MSI1";class_code "j";oId "Retina_Adult.Tissue_00324700";is.last "FALSE";is.first "FALSE";is.singleExon "FALSE"
chr12	transdecoder	exon	120346135	120346322	.	-	.	transcript_id "DNTX_00055846";transcript_type "protein_coding";transcript_biotype "protein_coding";exon_number "10";gene_id "XLOC_007705";gene_name "MSI1";class_code "j";oId "Retina_Adult.Tissue_00324700";is.last "FALSE";is.first "FALSE";is.singleExon "FALSE"
chr12	transdecoder	exon	120347446	120347514	.	-	.	transcript_id "DNTX_00055846";transcript_type "protein_coding";transcript_biotype "protein_coding";exon_number "9";gene_id "XLOC_007705";gene_name "MSI1";class_code "j";oId "Retina_Adult.Tissue_00324700";is.last "FALSE";is.first "FALSE";is.singleExon "FALSE"
chr12	transdecoder	exon	120353299	120353379	.	-	.	transcript_id "DNTX_00055846";transcript_type "protein_coding";transcript_biotype "protein_coding";exon_number "8";gene_id "XLOC_007705";gene_name "MSI1";class_code "j";oId "Retina_Adult.Tissue_00324700";is.last "FALSE";is.first "FALSE";is.singleExon "FALSE"
chr12	transdecoder	exon	120356902	120357019	.	-	.	transcript_id "DNTX_00055846";transcript_type "protein_coding";transcript_biotype "protein_coding";exon_number "7";gene_id "XLOC_007705";gene_name "MSI1";class_code "j";oId "Retina_Adult.Tissue_00324700";is.last "FALSE";is.first "FALSE";is.singleExon "FALSE"
chr12	transdecoder	exon	120357816	120357898	.	-	.	transcript_id "DNTX_00055846";transcript_type "protein_coding";transcript_biotype "protein_coding";exon_number "6";gene_id "XLOC_007705";gene_name "MSI1";class_code "j";oId "Retina_Adult.Tissue_00324700";is.last "FALSE";is.first "FALSE";is.singleExon "FALSE"
chr12	transdecoder	exon	120359005	120359053	.	-	.	transcript_id "DNTX_00055846";transcript_type "protein_coding";transcript_biotype "protein_coding";exon_number "5";gene_id "XLOC_007705";gene_name "MSI1";class_code "j";oId "Retina_Adult.Tissue_00324700";is.last "FALSE";is.first "FALSE";is.singleExon "FALSE"
chr12	transdecoder	exon	120362214	120362274	.	-	.	transcript_id "DNTX_00055846";transcript_type "protein_coding";transcript_biotype "protein_coding";exon_number "4";gene_id "XLOC_007705";gene_name "MSI1";class_code "j";oId "Retina_Adult.Tissue_00324700";is.last "FALSE";novel_exon_id "nvl_exon51954";novel_exon_type "novel_exon";is.first "FALSE";is.singleExon "FALSE"
chr12	transdecoder	exon	120363043	120363135	.	-	.	transcript_id "DNTX_00055846";transcript_type "protein_coding";transcript_biotype "protein_coding";exon_number "3";gene_id "XLOC_007705";gene_name "MSI1";class_code "j";oId "Retina_Adult.Tissue_00324700";is.last "FALSE";is.first "FALSE";is.singleExon "FALSE"
chr12	transdecoder	exon	120364714	120364755	.	-	.	transcript_id "DNTX_00055846";transcript_type "protein_coding";transcript_biotype "protein_coding";exon_number "2";gene_id "XLOC_007705";gene_name "MSI1";class_code "j";oId "Retina_Adult.Tissue_00324700";is.last "FALSE";is.first "FALSE";is.singleExon "FALSE"
chr12	transdecoder	exon	120368008	120368069	.	-	.	transcript_id "DNTX_00055846";transcript_type "protein_coding";transcript_biotype "protein_coding";exon_number "1";gene_id "XLOC_007705";gene_name "MSI1";class_code "j";oId "Retina_Adult.Tissue_00324700";is.last "FALSE";is.first "TRUE";is.singleExon "FALSE"
chr12	transdecoder	five_prime_UTR	120359042	120359053	.	-	.	transcript_id "DNTX_00055846";transcript_type "protein_coding";transcript_biotype "protein_coding";gene_id "XLOC_007705";gene_name "MSI1";class_code "j";oId "Retina_Adult.Tissue_00324700";is.last "FALSE";is.first "FALSE";is.singleExon "FALSE"
chr12	transdecoder	five_prime_UTR	120362214	120362274	.	-	.	transcript_id "DNTX_00055846";transcript_type "protein_coding";transcript_biotype "protein_coding";gene_id "XLOC_007705";gene_name "MSI1";class_code "j";oId "Retina_Adult.Tissue_00324700";is.last "FALSE";novel_exon_id "nvl_exon51954";novel_exon_type "novel_exon";is.first "FALSE";is.singleExon "FALSE"
chr12	transdecoder	five_prime_UTR	120363043	120363135	.	-	.	transcript_id "DNTX_00055846";transcript_type "protein_coding";transcript_biotype "protein_coding";gene_id "XLOC_007705";gene_name "MSI1";class_code "j";oId "Retina_Adult.Tissue_00324700";is.last "FALSE";is.first "FALSE";is.singleExon "FALSE"
chr12	transdecoder	five_prime_UTR	120364714	120364755	.	-	.	transcript_id "DNTX_00055846";transcript_type "protein_coding";transcript_biotype "protein_coding";gene_id "XLOC_007705";gene_name "MSI1";class_code "j";oId "Retina_Adult.Tissue_00324700";is.last "FALSE";is.first "FALSE";is.singleExon "FALSE"
chr12	transdecoder	five_prime_UTR	120368008	120368069	.	-	.	transcript_id "DNTX_00055846";transcript_type "protein_coding";transcript_biotype "protein_coding";gene_id "XLOC_007705";gene_name "MSI1";class_code "j";oId "Retina_Adult.Tissue_00324700";is.last "FALSE";is.first "TRUE";is.singleExon "FALSE"
chr12	transdecoder	start_codon	120359039	120359041	.	-	0	transcript_id "DNTX_00055846";transcript_type "protein_coding";transcript_biotype "protein_coding";gene_id "XLOC_007705";gene_name "MSI1";class_code "j";oId "Retina_Adult.Tissue_00324700";is.last "FALSE";is.first "FALSE";is.singleExon "FALSE"
chr12	transdecoder	CDS	120345594	120345632	.	-	0	transcript_id "DNTX_00055846";transcript_type "protein_coding";transcript_biotype "protein_coding";gene_id "XLOC_007705";gene_name "MSI1";class_code "j";oId "Retina_Adult.Tissue_00324700";is.last "FALSE";is.first "FALSE";is.singleExon "FALSE"
chr12	transdecoder	CDS	120346135	120346322	.	-	2	transcript_id "DNTX_00055846";transcript_type "protein_coding";transcript_biotype "protein_coding";gene_id "XLOC_007705";gene_name "MSI1";class_code "j";oId "Retina_Adult.Tissue_00324700";is.last "FALSE";is.first "FALSE";is.singleExon "FALSE"
chr12	transdecoder	CDS	120347446	120347514	.	-	2	transcript_id "DNTX_00055846";transcript_type "protein_coding";transcript_biotype "protein_coding";gene_id "XLOC_007705";gene_name "MSI1";class_code "j";oId "Retina_Adult.Tissue_00324700";is.last "FALSE";is.first "FALSE";is.singleExon "FALSE"
chr12	transdecoder	CDS	120353299	120353379	.	-	2	transcript_id "DNTX_00055846";transcript_type "protein_coding";transcript_biotype "protein_coding";gene_id "XLOC_007705";gene_name "MSI1";class_code "j";oId "Retina_Adult.Tissue_00324700";is.last "FALSE";is.first "FALSE";is.singleExon "FALSE"
chr12	transdecoder	CDS	120356902	120357019	.	-	0	transcript_id "DNTX_00055846";transcript_type "protein_coding";transcript_biotype "protein_coding";gene_id "XLOC_007705";gene_name "MSI1";class_code "j";oId "Retina_Adult.Tissue_00324700";is.last "FALSE";is.first "FALSE";is.singleExon "FALSE"
chr12	transdecoder	CDS	120357816	120357898	.	-	2	transcript_id "DNTX_00055846";transcript_type "protein_coding";transcript_biotype "protein_coding";gene_id "XLOC_007705";gene_name "MSI1";class_code "j";oId "Retina_Adult.Tissue_00324700";is.last "FALSE";is.first "FALSE";is.singleExon "FALSE"
chr12	transdecoder	CDS	120359005	120359041	.	-	0	transcript_id "DNTX_00055846";transcript_type "protein_coding";transcript_biotype "protein_coding";gene_id "XLOC_007705";gene_name "MSI1";class_code "j";oId "Retina_Adult.Tissue_00324700";is.last "FALSE";is.first "FALSE";is.singleExon "FALSE"
chr12	transdecoder	stop_codon	120345591	120345593	.	-	0	transcript_id "DNTX_00055846";transcript_type "protein_coding";transcript_biotype "protein_coding";gene_id "XLOC_007705";gene_name "MSI1";class_code "j";oId "Retina_Adult.Tissue_00324700";is.last "FALSE";is.first "FALSE";is.singleExon "FALSE"
chr12	transdecoder	three_prime_UTR	120341328	120343105	.	-	.	transcript_id "DNTX_00055846";transcript_type "protein_coding";transcript_biotype "protein_coding";gene_id "XLOC_007705";gene_name "MSI1";class_code "j";oId "Retina_Adult.Tissue_00324700";is.last "TRUE";novel_exon_id "nvl_exon51953";novel_exon_type "A5SS";is.first "FALSE";is.singleExon "FALSE"
chr12	transdecoder	three_prime_UTR	120345570	120345590	.	-	.	transcript_id "DNTX_00055846";transcript_type "protein_coding";transcript_biotype "protein_coding";gene_id "XLOC_007705";gene_name "MSI1";class_code "j";oId "Retina_Adult.Tissue_00324700";is.last "FALSE";is.first "FALSE";is.singleExon "FALSE"
chr12	StringTie	transcript	120341328	120368069	.	-	.	transcript_id "DNTX_00055847";transcript_type "noncoding";transcript_biotype "noncoding";gene_id "XLOC_007705";gene_name "MSI1";class_code "j";oId "Retina_Fetal.Tissue_00263828";is.last "FALSE";is.first "FALSE";is.singleExon "FALSE"
chr12	StringTie	exon	120341328	120343105	.	-	.	transcript_id "DNTX_00055847";transcript_type "noncoding";transcript_biotype "noncoding";exon_number "11";gene_id "XLOC_007705";gene_name "MSI1";class_code "j";oId "Retina_Fetal.Tissue_00263828";is.last "TRUE";novel_exon_id "nvl_exon51953";novel_exon_type "A5SS";is.first "FALSE";is.singleExon "FALSE"
chr12	StringTie	exon	120345570	120345632	.	-	.	transcript_id "DNTX_00055847";transcript_type "noncoding";transcript_biotype "noncoding";exon_number "10";gene_id "XLOC_007705";gene_name "MSI1";class_code "j";oId "Retina_Fetal.Tissue_00263828";is.last "FALSE";is.first "FALSE";is.singleExon "FALSE"
chr12	StringTie	exon	120346135	120346322	.	-	.	transcript_id "DNTX_00055847";transcript_type "noncoding";transcript_biotype "noncoding";exon_number "9";gene_id "XLOC_007705";gene_name "MSI1";class_code "j";oId "Retina_Fetal.Tissue_00263828";is.last "FALSE";is.first "FALSE";is.singleExon "FALSE"
chr12	StringTie	exon	120347446	120347514	.	-	.	transcript_id "DNTX_00055847";transcript_type "noncoding";transcript_biotype "noncoding";exon_number "8";gene_id "XLOC_007705";gene_name "MSI1";class_code "j";oId "Retina_Fetal.Tissue_00263828";is.last "FALSE";is.first "FALSE";is.singleExon "FALSE"
chr12	StringTie	exon	120353299	120353379	.	-	.	transcript_id "DNTX_00055847";transcript_type "noncoding";transcript_biotype "noncoding";exon_number "7";gene_id "XLOC_007705";gene_name "MSI1";class_code "j";oId "Retina_Fetal.Tissue_00263828";is.last "FALSE";is.first "FALSE";is.singleExon "FALSE"
chr12	StringTie	exon	120356902	120357019	.	-	.	transcript_id "DNTX_00055847";transcript_type "noncoding";transcript_biotype "noncoding";exon_number "6";gene_id "XLOC_007705";gene_name "MSI1";class_code "j";oId "Retina_Fetal.Tissue_00263828";is.last "FALSE";is.first "FALSE";is.singleExon "FALSE"
chr12	StringTie	exon	120357816	120357898	.	-	.	transcript_id "DNTX_00055847";transcript_type "noncoding";transcript_biotype "noncoding";exon_number "5";gene_id "XLOC_007705";gene_name "MSI1";class_code "j";oId "Retina_Fetal.Tissue_00263828";is.last "FALSE";is.first "FALSE";is.singleExon "FALSE"
chr12	StringTie	exon	120359005	120359053	.	-	.	transcript_id "DNTX_00055847";transcript_type "noncoding";transcript_biotype "noncoding";exon_number "4";gene_id "XLOC_007705";gene_name "MSI1";class_code "j";oId "Retina_Fetal.Tissue_00263828";is.last "FALSE";is.first "FALSE";is.singleExon "FALSE"
chr12	StringTie	exon	120363043	120363135	.	-	.	transcript_id "DNTX_00055847";transcript_type "noncoding";transcript_biotype "noncoding";exon_number "3";gene_id "XLOC_007705";gene_name "MSI1";class_code "j";oId "Retina_Fetal.Tissue_00263828";is.last "FALSE";is.first "FALSE";is.singleExon "FALSE"
chr12	StringTie	exon	120364714	120364755	.	-	.	transcript_id "DNTX_00055847";transcript_type "noncoding";transcript_biotype "noncoding";exon_number "2";gene_id "XLOC_007705";gene_name "MSI1";class_code "j";oId "Retina_Fetal.Tissue_00263828";is.last "FALSE";is.first "FALSE";is.singleExon "FALSE"
chr12	StringTie	exon	120368008	120368069	.	-	.	transcript_id "DNTX_00055847";transcript_type "noncoding";transcript_biotype "noncoding";exon_number "1";gene_id "XLOC_007705";gene_name "MSI1";class_code "j";oId "Retina_Fetal.Tissue_00263828";is.last "FALSE";is.first "TRUE";is.singleExon "FALSE"
chr12	transdecoder	transcript	120341329	120369174	.	-	.	transcript_id "DNTX_00055848";transcript_type "protein_coding";transcript_biotype "protein_coding";gene_id "XLOC_007705";gene_name "MSI1";class_code "j";oId "Retina_Adult.Tissue_00333471";is.last "FALSE";is.first "FALSE";is.singleExon "FALSE"
chr12	transdecoder	exon	120341329	120343105	.	-	.	transcript_id "DNTX_00055848";transcript_type "protein_coding";transcript_biotype "protein_coding";exon_number "14";gene_id "XLOC_007705";gene_name "MSI1";class_code "j";oId "Retina_Adult.Tissue_00333471";is.last "TRUE";novel_exon_id "nvl_exon51955";novel_exon_type "A5SS";is.first "FALSE";is.singleExon "FALSE"
chr12	transdecoder	exon	120345570	120345632	.	-	.	transcript_id "DNTX_00055848";transcript_type "protein_coding";transcript_biotype "protein_coding";exon_number "13";gene_id "XLOC_007705";gene_name "MSI1";class_code "j";oId "Retina_Adult.Tissue_00333471";is.last "FALSE";is.first "FALSE";is.singleExon "FALSE"
chr12	transdecoder	exon	120346135	120346322	.	-	.	transcript_id "DNTX_00055848";transcript_type "protein_coding";transcript_biotype "protein_coding";exon_number "12";gene_id "XLOC_007705";gene_name "MSI1";class_code "j";oId "Retina_Adult.Tissue_00333471";is.last "FALSE";is.first "FALSE";is.singleExon "FALSE"
chr12	transdecoder	exon	120347446	120347514	.	-	.	transcript_id "DNTX_00055848";transcript_type "protein_coding";transcript_biotype "protein_coding";exon_number "11";gene_id "XLOC_007705";gene_name "MSI1";class_code "j";oId "Retina_Adult.Tissue_00333471";is.last "FALSE";is.first "FALSE";is.singleExon "FALSE"
chr12	transdecoder	exon	120353299	120353379	.	-	.	transcript_id "DNTX_00055848";transcript_type "protein_coding";transcript_biotype "protein_coding";exon_number "10";gene_id "XLOC_007705";gene_name "MSI1";class_code "j";oId "Retina_Adult.Tissue_00333471";is.last "FALSE";is.first "FALSE";is.singleExon "FALSE"
chr12	transdecoder	exon	120356902	120357019	.	-	.	transcript_id "DNTX_00055848";transcript_type "protein_coding";transcript_biotype "protein_coding";exon_number "9";gene_id "XLOC_007705";gene_name "MSI1";class_code "j";oId "Retina_Adult.Tissue_00333471";is.last "FALSE";is.first "FALSE";is.singleExon "FALSE"
chr12	transdecoder	exon	120357816	120357898	.	-	.	transcript_id "DNTX_00055848";transcript_type "protein_coding";transcript_biotype "protein_coding";exon_number "8";gene_id "XLOC_007705";gene_name "MSI1";class_code "j";oId "Retina_Adult.Tissue_00333471";is.last "FALSE";is.first "FALSE";is.singleExon "FALSE"
chr12	transdecoder	exon	120359005	120359053	.	-	.	transcript_id "DNTX_00055848";transcript_type "protein_coding";transcript_biotype "protein_coding";exon_number "7";gene_id "XLOC_007705";gene_name "MSI1";class_code "j";oId "Retina_Adult.Tissue_00333471";is.last "FALSE";is.first "FALSE";is.singleExon "FALSE"
chr12	transdecoder	exon	120362214	120362274	.	-	.	transcript_id "DNTX_00055848";transcript_type "protein_coding";transcript_biotype "protein_coding";exon_number "6";gene_id "XLOC_007705";gene_name "MSI1";class_code "j";oId "Retina_Adult.Tissue_00333471";is.last "FALSE";novel_exon_id "nvl_exon51954";novel_exon_type "novel_exon";is.first "FALSE";is.singleExon "FALSE"
chr12	transdecoder	exon	120363043	120363135	.	-	.	transcript_id "DNTX_00055848";transcript_type "protein_coding";transcript_biotype "protein_coding";exon_number "5";gene_id "XLOC_007705";gene_name "MSI1";class_code "j";oId "Retina_Adult.Tissue_00333471";is.last "FALSE";is.first "FALSE";is.singleExon "FALSE"
chr12	transdecoder	exon	120364714	120364755	.	-	.	transcript_id "DNTX_00055848";transcript_type "protein_coding";transcript_biotype "protein_coding";exon_number "4";gene_id "XLOC_007705";gene_name "MSI1";class_code "j";oId "Retina_Adult.Tissue_00333471";is.last "FALSE";is.first "FALSE";is.singleExon "FALSE"
chr12	transdecoder	exon	120368008	120368092	.	-	.	transcript_id "DNTX_00055848";transcript_type "protein_coding";transcript_biotype "protein_coding";exon_number "3";gene_id "XLOC_007705";gene_name "MSI1";class_code "j";oId "Retina_Adult.Tissue_00333471";is.last "FALSE";is.first "FALSE";is.singleExon "FALSE"
chr12	transdecoder	exon	120368192	120368273	.	-	.	transcript_id "DNTX_00055848";transcript_type "protein_coding";transcript_biotype "protein_coding";exon_number "2";gene_id "XLOC_007705";gene_name "MSI1";class_code "j";oId "Retina_Adult.Tissue_00333471";is.last "FALSE";is.first "FALSE";is.singleExon "FALSE"
chr12	transdecoder	exon	120368833	120369174	.	-	.	transcript_id "DNTX_00055848";transcript_type "protein_coding";transcript_biotype "protein_coding";exon_number "1";gene_id "XLOC_007705";gene_name "MSI1";class_code "j";oId "Retina_Adult.Tissue_00333471";is.last "FALSE";novel_exon_id "nvl_exon51956";novel_exon_type "RI";is.first "TRUE";is.singleExon "FALSE"
chr12	transdecoder	five_prime_UTR	120359042	120359053	.	-	.	transcript_id "DNTX_00055848";transcript_type "protein_coding";transcript_biotype "protein_coding";gene_id "XLOC_007705";gene_name "MSI1";class_code "j";oId "Retina_Adult.Tissue_00333471";is.last "FALSE";is.first "FALSE";is.singleExon "FALSE"
chr12	transdecoder	five_prime_UTR	120362214	120362274	.	-	.	transcript_id "DNTX_00055848";transcript_type "protein_coding";transcript_biotype "protein_coding";gene_id "XLOC_007705";gene_name "MSI1";class_code "j";oId "Retina_Adult.Tissue_00333471";is.last "FALSE";novel_exon_id "nvl_exon51954";novel_exon_type "novel_exon";is.first "FALSE";is.singleExon "FALSE"
chr12	transdecoder	five_prime_UTR	120363043	120363135	.	-	.	transcript_id "DNTX_00055848";transcript_type "protein_coding";transcript_biotype "protein_coding";gene_id "XLOC_007705";gene_name "MSI1";class_code "j";oId "Retina_Adult.Tissue_00333471";is.last "FALSE";is.first "FALSE";is.singleExon "FALSE"
chr12	transdecoder	five_prime_UTR	120364714	120364755	.	-	.	transcript_id "DNTX_00055848";transcript_type "protein_coding";transcript_biotype "protein_coding";gene_id "XLOC_007705";gene_name "MSI1";class_code "j";oId "Retina_Adult.Tissue_00333471";is.last "FALSE";is.first "FALSE";is.singleExon "FALSE"
chr12	transdecoder	five_prime_UTR	120368008	120368092	.	-	.	transcript_id "DNTX_00055848";transcript_type "protein_coding";transcript_biotype "protein_coding";gene_id "XLOC_007705";gene_name "MSI1";class_code "j";oId "Retina_Adult.Tissue_00333471";is.last "FALSE";is.first "FALSE";is.singleExon "FALSE"
chr12	transdecoder	five_prime_UTR	120368192	120368273	.	-	.	transcript_id "DNTX_00055848";transcript_type "protein_coding";transcript_biotype "protein_coding";gene_id "XLOC_007705";gene_name "MSI1";class_code "j";oId "Retina_Adult.Tissue_00333471";is.last "FALSE";is.first "FALSE";is.singleExon "FALSE"
chr12	transdecoder	five_prime_UTR	120368833	120369174	.	-	.	transcript_id "DNTX_00055848";transcript_type "protein_coding";transcript_biotype "protein_coding";gene_id "XLOC_007705";gene_name "MSI1";class_code "j";oId "Retina_Adult.Tissue_00333471";is.last "FALSE";novel_exon_id "nvl_exon51956";novel_exon_type "RI";is.first "TRUE";is.singleExon "FALSE"
chr12	transdecoder	start_codon	120359039	120359041	.	-	0	transcript_id "DNTX_00055848";transcript_type "protein_coding";transcript_biotype "protein_coding";gene_id "XLOC_007705";gene_name "MSI1";class_code "j";oId "Retina_Adult.Tissue_00333471";is.last "FALSE";is.first "FALSE";is.singleExon "FALSE"
chr12	transdecoder	CDS	120345594	120345632	.	-	0	transcript_id "DNTX_00055848";transcript_type "protein_coding";transcript_biotype "protein_coding";gene_id "XLOC_007705";gene_name "MSI1";class_code "j";oId "Retina_Adult.Tissue_00333471";is.last "FALSE";is.first "FALSE";is.singleExon "FALSE"
chr12	transdecoder	CDS	120346135	120346322	.	-	2	transcript_id "DNTX_00055848";transcript_type "protein_coding";transcript_biotype "protein_coding";gene_id "XLOC_007705";gene_name "MSI1";class_code "j";oId "Retina_Adult.Tissue_00333471";is.last "FALSE";is.first "FALSE";is.singleExon "FALSE"
chr12	transdecoder	CDS	120347446	120347514	.	-	2	transcript_id "DNTX_00055848";transcript_type "protein_coding";transcript_biotype "protein_coding";gene_id "XLOC_007705";gene_name "MSI1";class_code "j";oId "Retina_Adult.Tissue_00333471";is.last "FALSE";is.first "FALSE";is.singleExon "FALSE"
chr12	transdecoder	CDS	120353299	120353379	.	-	2	transcript_id "DNTX_00055848";transcript_type "protein_coding";transcript_biotype "protein_coding";gene_id "XLOC_007705";gene_name "MSI1";class_code "j";oId "Retina_Adult.Tissue_00333471";is.last "FALSE";is.first "FALSE";is.singleExon "FALSE"
chr12	transdecoder	CDS	120356902	120357019	.	-	0	transcript_id "DNTX_00055848";transcript_type "protein_coding";transcript_biotype "protein_coding";gene_id "XLOC_007705";gene_name "MSI1";class_code "j";oId "Retina_Adult.Tissue_00333471";is.last "FALSE";is.first "FALSE";is.singleExon "FALSE"
chr12	transdecoder	CDS	120357816	120357898	.	-	2	transcript_id "DNTX_00055848";transcript_type "protein_coding";transcript_biotype "protein_coding";gene_id "XLOC_007705";gene_name "MSI1";class_code "j";oId "Retina_Adult.Tissue_00333471";is.last "FALSE";is.first "FALSE";is.singleExon "FALSE"
chr12	transdecoder	CDS	120359005	120359041	.	-	0	transcript_id "DNTX_00055848";transcript_type "protein_coding";transcript_biotype "protein_coding";gene_id "XLOC_007705";gene_name "MSI1";class_code "j";oId "Retina_Adult.Tissue_00333471";is.last "FALSE";is.first "FALSE";is.singleExon "FALSE"
chr12	transdecoder	stop_codon	120345591	120345593	.	-	0	transcript_id "DNTX_00055848";transcript_type "protein_coding";transcript_biotype "protein_coding";gene_id "XLOC_007705";gene_name "MSI1";class_code "j";oId "Retina_Adult.Tissue_00333471";is.last "FALSE";is.first "FALSE";is.singleExon "FALSE"
chr12	transdecoder	three_prime_UTR	120341329	120343105	.	-	.	transcript_id "DNTX_00055848";transcript_type "protein_coding";transcript_biotype "protein_coding";gene_id "XLOC_007705";gene_name "MSI1";class_code "j";oId "Retina_Adult.Tissue_00333471";is.last "TRUE";novel_exon_id "nvl_exon51955";novel_exon_type "A5SS";is.first "FALSE";is.singleExon "FALSE"
chr12	transdecoder	three_prime_UTR	120345570	120345590	.	-	.	transcript_id "DNTX_00055848";transcript_type "protein_coding";transcript_biotype "protein_coding";gene_id "XLOC_007705";gene_name "MSI1";class_code "j";oId "Retina_Adult.Tissue_00333471";is.last "FALSE";is.first "FALSE";is.singleExon "FALSE"
chr12	transdecoder	transcript	120341329	120369239	.	-	.	transcript_id "DNTX_00055850";transcript_type "protein_coding";transcript_biotype "protein_coding";gene_id "XLOC_007705";gene_name "MSI1";class_code "j";oId "Retina_Adult.Tissue_00325922";is.last "FALSE";is.first "FALSE";is.singleExon "FALSE"
chr12	transdecoder	exon	120341329	120343105	.	-	.	transcript_id "DNTX_00055850";transcript_type "protein_coding";transcript_biotype "protein_coding";exon_number "15";gene_id "XLOC_007705";gene_name "MSI1";class_code "j";oId "Retina_Adult.Tissue_00325922";is.last "TRUE";novel_exon_id "nvl_exon51955";novel_exon_type "A5SS";is.first "FALSE";is.singleExon "FALSE"
chr12	transdecoder	exon	120345570	120345632	.	-	.	transcript_id "DNTX_00055850";transcript_type "protein_coding";transcript_biotype "protein_coding";exon_number "14";gene_id "XLOC_007705";gene_name "MSI1";class_code "j";oId "Retina_Adult.Tissue_00325922";is.last "FALSE";is.first "FALSE";is.singleExon "FALSE"
chr12	transdecoder	exon	120346135	120346322	.	-	.	transcript_id "DNTX_00055850";transcript_type "protein_coding";transcript_biotype "protein_coding";exon_number "13";gene_id "XLOC_007705";gene_name "MSI1";class_code "j";oId "Retina_Adult.Tissue_00325922";is.last "FALSE";is.first "FALSE";is.singleExon "FALSE"
chr12	transdecoder	exon	120347446	120347514	.	-	.	transcript_id "DNTX_00055850";transcript_type "protein_coding";transcript_biotype "protein_coding";exon_number "12";gene_id "XLOC_007705";gene_name "MSI1";class_code "j";oId "Retina_Adult.Tissue_00325922";is.last "FALSE";is.first "FALSE";is.singleExon "FALSE"
chr12	transdecoder	exon	120353299	120353379	.	-	.	transcript_id "DNTX_00055850";transcript_type "protein_coding";transcript_biotype "protein_coding";exon_number "11";gene_id "XLOC_007705";gene_name "MSI1";class_code "j";oId "Retina_Adult.Tissue_00325922";is.last "FALSE";is.first "FALSE";is.singleExon "FALSE"
chr12	transdecoder	exon	120356902	120357019	.	-	.	transcript_id "DNTX_00055850";transcript_type "protein_coding";transcript_biotype "protein_coding";exon_number "10";gene_id "XLOC_007705";gene_name "MSI1";class_code "j";oId "Retina_Adult.Tissue_00325922";is.last "FALSE";is.first "FALSE";is.singleExon "FALSE"
chr12	transdecoder	exon	120357816	120357898	.	-	.	transcript_id "DNTX_00055850";transcript_type "protein_coding";transcript_biotype "protein_coding";exon_number "9";gene_id "XLOC_007705";gene_name "MSI1";class_code "j";oId "Retina_Adult.Tissue_00325922";is.last "FALSE";is.first "FALSE";is.singleExon "FALSE"
chr12	transdecoder	exon	120359005	120359053	.	-	.	transcript_id "DNTX_00055850";transcript_type "protein_coding";transcript_biotype "protein_coding";exon_number "8";gene_id "XLOC_007705";gene_name "MSI1";class_code "j";oId "Retina_Adult.Tissue_00325922";is.last "FALSE";is.first "FALSE";is.singleExon "FALSE"
chr12	transdecoder	exon	120362214	120362274	.	-	.	transcript_id "DNTX_00055850";transcript_type "protein_coding";transcript_biotype "protein_coding";exon_number "7";gene_id "XLOC_007705";gene_name "MSI1";class_code "j";oId "Retina_Adult.Tissue_00325922";is.last "FALSE";novel_exon_id "nvl_exon51954";novel_exon_type "novel_exon";is.first "FALSE";is.singleExon "FALSE"
chr12	transdecoder	exon	120363043	120363135	.	-	.	transcript_id "DNTX_00055850";transcript_type "protein_coding";transcript_biotype "protein_coding";exon_number "6";gene_id "XLOC_007705";gene_name "MSI1";class_code "j";oId "Retina_Adult.Tissue_00325922";is.last "FALSE";is.first "FALSE";is.singleExon "FALSE"
chr12	transdecoder	exon	120364714	120364755	.	-	.	transcript_id "DNTX_00055850";transcript_type "protein_coding";transcript_biotype "protein_coding";exon_number "5";gene_id "XLOC_007705";gene_name "MSI1";class_code "j";oId "Retina_Adult.Tissue_00325922";is.last "FALSE";is.first "FALSE";is.singleExon "FALSE"
chr12	transdecoder	exon	120368008	120368092	.	-	.	transcript_id "DNTX_00055850";transcript_type "protein_coding";transcript_biotype "protein_coding";exon_number "4";gene_id "XLOC_007705";gene_name "MSI1";class_code "j";oId "Retina_Adult.Tissue_00325922";is.last "FALSE";is.first "FALSE";is.singleExon "FALSE"
chr12	transdecoder	exon	120368192	120368273	.	-	.	transcript_id "DNTX_00055850";transcript_type "protein_coding";transcript_biotype "protein_coding";exon_number "3";gene_id "XLOC_007705";gene_name "MSI1";class_code "j";oId "Retina_Adult.Tissue_00325922";is.last "FALSE";is.first "FALSE";is.singleExon "FALSE"
chr12	transdecoder	exon	120368833	120368873	.	-	.	transcript_id "DNTX_00055850";transcript_type "protein_coding";transcript_biotype "protein_coding";exon_number "2";gene_id "XLOC_007705";gene_name "MSI1";class_code "j";oId "Retina_Adult.Tissue_00325922";is.last "FALSE";is.first "FALSE";is.singleExon "FALSE"
chr12	transdecoder	exon	120369033	120369239	.	-	.	transcript_id "DNTX_00055850";transcript_type "protein_coding";transcript_biotype "protein_coding";exon_number "1";gene_id "XLOC_007705";gene_name "MSI1";class_code "j";oId "Retina_Adult.Tissue_00325922";is.last "FALSE";novel_exon_id "nvl_exon51957";novel_exon_type "A3SS";is.first "TRUE";is.singleExon "FALSE"
chr12	transdecoder	five_prime_UTR	120359042	120359053	.	-	.	transcript_id "DNTX_00055850";transcript_type "protein_coding";transcript_biotype "protein_coding";gene_id "XLOC_007705";gene_name "MSI1";class_code "j";oId "Retina_Adult.Tissue_00325922";is.last "FALSE";is.first "FALSE";is.singleExon "FALSE"
chr12	transdecoder	five_prime_UTR	120362214	120362274	.	-	.	transcript_id "DNTX_00055850";transcript_type "protein_coding";transcript_biotype "protein_coding";gene_id "XLOC_007705";gene_name "MSI1";class_code "j";oId "Retina_Adult.Tissue_00325922";is.last "FALSE";novel_exon_id "nvl_exon51954";novel_exon_type "novel_exon";is.first "FALSE";is.singleExon "FALSE"
chr12	transdecoder	five_prime_UTR	120363043	120363135	.	-	.	transcript_id "DNTX_00055850";transcript_type "protein_coding";transcript_biotype "protein_coding";gene_id "XLOC_007705";gene_name "MSI1";class_code "j";oId "Retina_Adult.Tissue_00325922";is.last "FALSE";is.first "FALSE";is.singleExon "FALSE"
chr12	transdecoder	five_prime_UTR	120364714	120364755	.	-	.	transcript_id "DNTX_00055850";transcript_type "protein_coding";transcript_biotype "protein_coding";gene_id "XLOC_007705";gene_name "MSI1";class_code "j";oId "Retina_Adult.Tissue_00325922";is.last "FALSE";is.first "FALSE";is.singleExon "FALSE"
chr12	transdecoder	five_prime_UTR	120368008	120368092	.	-	.	transcript_id "DNTX_00055850";transcript_type "protein_coding";transcript_biotype "protein_coding";gene_id "XLOC_007705";gene_name "MSI1";class_code "j";oId "Retina_Adult.Tissue_00325922";is.last "FALSE";is.first "FALSE";is.singleExon "FALSE"
chr12	transdecoder	five_prime_UTR	120368192	120368273	.	-	.	transcript_id "DNTX_00055850";transcript_type "protein_coding";transcript_biotype "protein_coding";gene_id "XLOC_007705";gene_name "MSI1";class_code "j";oId "Retina_Adult.Tissue_00325922";is.last "FALSE";is.first "FALSE";is.singleExon "FALSE"
chr12	transdecoder	five_prime_UTR	120368833	120368873	.	-	.	transcript_id "DNTX_00055850";transcript_type "protein_coding";transcript_biotype "protein_coding";gene_id "XLOC_007705";gene_name "MSI1";class_code "j";oId "Retina_Adult.Tissue_00325922";is.last "FALSE";is.first "FALSE";is.singleExon "FALSE"
chr12	transdecoder	five_prime_UTR	120369033	120369239	.	-	.	transcript_id "DNTX_00055850";transcript_type "protein_coding";transcript_biotype "protein_coding";gene_id "XLOC_007705";gene_name "MSI1";class_code "j";oId "Retina_Adult.Tissue_00325922";is.last "FALSE";novel_exon_id "nvl_exon51957";novel_exon_type "A3SS";is.first "TRUE";is.singleExon "FALSE"
chr12	transdecoder	start_codon	120359039	120359041	.	-	0	transcript_id "DNTX_00055850";transcript_type "protein_coding";transcript_biotype "protein_coding";gene_id "XLOC_007705";gene_name "MSI1";class_code "j";oId "Retina_Adult.Tissue_00325922";is.last "FALSE";is.first "FALSE";is.singleExon "FALSE"
chr12	transdecoder	CDS	120345594	120345632	.	-	0	transcript_id "DNTX_00055850";transcript_type "protein_coding";transcript_biotype "protein_coding";gene_id "XLOC_007705";gene_name "MSI1";class_code "j";oId "Retina_Adult.Tissue_00325922";is.last "FALSE";is.first "FALSE";is.singleExon "FALSE"
chr12	transdecoder	CDS	120346135	120346322	.	-	2	transcript_id "DNTX_00055850";transcript_type "protein_coding";transcript_biotype "protein_coding";gene_id "XLOC_007705";gene_name "MSI1";class_code "j";oId "Retina_Adult.Tissue_00325922";is.last "FALSE";is.first "FALSE";is.singleExon "FALSE"
chr12	transdecoder	CDS	120347446	120347514	.	-	2	transcript_id "DNTX_00055850";transcript_type "protein_coding";transcript_biotype "protein_coding";gene_id "XLOC_007705";gene_name "MSI1";class_code "j";oId "Retina_Adult.Tissue_00325922";is.last "FALSE";is.first "FALSE";is.singleExon "FALSE"
chr12	transdecoder	CDS	120353299	120353379	.	-	2	transcript_id "DNTX_00055850";transcript_type "protein_coding";transcript_biotype "protein_coding";gene_id "XLOC_007705";gene_name "MSI1";class_code "j";oId "Retina_Adult.Tissue_00325922";is.last "FALSE";is.first "FALSE";is.singleExon "FALSE"
chr12	transdecoder	CDS	120356902	120357019	.	-	0	transcript_id "DNTX_00055850";transcript_type "protein_coding";transcript_biotype "protein_coding";gene_id "XLOC_007705";gene_name "MSI1";class_code "j";oId "Retina_Adult.Tissue_00325922";is.last "FALSE";is.first "FALSE";is.singleExon "FALSE"
chr12	transdecoder	CDS	120357816	120357898	.	-	2	transcript_id "DNTX_00055850";transcript_type "protein_coding";transcript_biotype "protein_coding";gene_id "XLOC_007705";gene_name "MSI1";class_code "j";oId "Retina_Adult.Tissue_00325922";is.last "FALSE";is.first "FALSE";is.singleExon "FALSE"
chr12	transdecoder	CDS	120359005	120359041	.	-	0	transcript_id "DNTX_00055850";transcript_type "protein_coding";transcript_biotype "protein_coding";gene_id "XLOC_007705";gene_name "MSI1";class_code "j";oId "Retina_Adult.Tissue_00325922";is.last "FALSE";is.first "FALSE";is.singleExon "FALSE"
chr12	transdecoder	stop_codon	120345591	120345593	.	-	0	transcript_id "DNTX_00055850";transcript_type "protein_coding";transcript_biotype "protein_coding";gene_id "XLOC_007705";gene_name "MSI1";class_code "j";oId "Retina_Adult.Tissue_00325922";is.last "FALSE";is.first "FALSE";is.singleExon "FALSE"
chr12	transdecoder	three_prime_UTR	120341329	120343105	.	-	.	transcript_id "DNTX_00055850";transcript_type "protein_coding";transcript_biotype "protein_coding";gene_id "XLOC_007705";gene_name "MSI1";class_code "j";oId "Retina_Adult.Tissue_00325922";is.last "TRUE";novel_exon_id "nvl_exon51955";novel_exon_type "A5SS";is.first "FALSE";is.singleExon "FALSE"
chr12	transdecoder	three_prime_UTR	120345570	120345590	.	-	.	transcript_id "DNTX_00055850";transcript_type "protein_coding";transcript_biotype "protein_coding";gene_id "XLOC_007705";gene_name "MSI1";class_code "j";oId "Retina_Adult.Tissue_00325922";is.last "FALSE";is.first "FALSE";is.singleExon "FALSE"
chr12	StringTie	transcript	120341329	120369239	.	-	.	transcript_id "DNTX_00055849";transcript_type "noncoding";transcript_biotype "noncoding";gene_id "XLOC_007705";gene_name "MSI1";class_code "j";oId "Retina_Adult.Tissue_00311349";is.last "FALSE";is.first "FALSE";is.singleExon "FALSE"
chr12	StringTie	exon	120341329	120343105	.	-	.	transcript_id "DNTX_00055849";transcript_type "noncoding";transcript_biotype "noncoding";exon_number "13";gene_id "XLOC_007705";gene_name "MSI1";class_code "j";oId "Retina_Adult.Tissue_00311349";is.last "TRUE";novel_exon_id "nvl_exon51955";novel_exon_type "A5SS";is.first "FALSE";is.singleExon "FALSE"
chr12	StringTie	exon	120345570	120345632	.	-	.	transcript_id "DNTX_00055849";transcript_type "noncoding";transcript_biotype "noncoding";exon_number "12";gene_id "XLOC_007705";gene_name "MSI1";class_code "j";oId "Retina_Adult.Tissue_00311349";is.last "FALSE";is.first "FALSE";is.singleExon "FALSE"
chr12	StringTie	exon	120346135	120346322	.	-	.	transcript_id "DNTX_00055849";transcript_type "noncoding";transcript_biotype "noncoding";exon_number "11";gene_id "XLOC_007705";gene_name "MSI1";class_code "j";oId "Retina_Adult.Tissue_00311349";is.last "FALSE";is.first "FALSE";is.singleExon "FALSE"
chr12	StringTie	exon	120347446	120347514	.	-	.	transcript_id "DNTX_00055849";transcript_type "noncoding";transcript_biotype "noncoding";exon_number "10";gene_id "XLOC_007705";gene_name "MSI1";class_code "j";oId "Retina_Adult.Tissue_00311349";is.last "FALSE";is.first "FALSE";is.singleExon "FALSE"
chr12	StringTie	exon	120353299	120353379	.	-	.	transcript_id "DNTX_00055849";transcript_type "noncoding";transcript_biotype "noncoding";exon_number "9";gene_id "XLOC_007705";gene_name "MSI1";class_code "j";oId "Retina_Adult.Tissue_00311349";is.last "FALSE";is.first "FALSE";is.singleExon "FALSE"
chr12	StringTie	exon	120356902	120357019	.	-	.	transcript_id "DNTX_00055849";transcript_type "noncoding";transcript_biotype "noncoding";exon_number "8";gene_id "XLOC_007705";gene_name "MSI1";class_code "j";oId "Retina_Adult.Tissue_00311349";is.last "FALSE";is.first "FALSE";is.singleExon "FALSE"
chr12	StringTie	exon	120357816	120357898	.	-	.	transcript_id "DNTX_00055849";transcript_type "noncoding";transcript_biotype "noncoding";exon_number "7";gene_id "XLOC_007705";gene_name "MSI1";class_code "j";oId "Retina_Adult.Tissue_00311349";is.last "FALSE";is.first "FALSE";is.singleExon "FALSE"
chr12	StringTie	exon	120359005	120359053	.	-	.	transcript_id "DNTX_00055849";transcript_type "noncoding";transcript_biotype "noncoding";exon_number "6";gene_id "XLOC_007705";gene_name "MSI1";class_code "j";oId "Retina_Adult.Tissue_00311349";is.last "FALSE";is.first "FALSE";is.singleExon "FALSE"
chr12	StringTie	exon	120363043	120363135	.	-	.	transcript_id "DNTX_00055849";transcript_type "noncoding";transcript_biotype "noncoding";exon_number "5";gene_id "XLOC_007705";gene_name "MSI1";class_code "j";oId "Retina_Adult.Tissue_00311349";is.last "FALSE";is.first "FALSE";is.singleExon "FALSE"
chr12	StringTie	exon	120364714	120364755	.	-	.	transcript_id "DNTX_00055849";transcript_type "noncoding";transcript_biotype "noncoding";exon_number "4";gene_id "XLOC_007705";gene_name "MSI1";class_code "j";oId "Retina_Adult.Tissue_00311349";is.last "FALSE";is.first "FALSE";is.singleExon "FALSE"
chr12	StringTie	exon	120368008	120368092	.	-	.	transcript_id "DNTX_00055849";transcript_type "noncoding";transcript_biotype "noncoding";exon_number "3";gene_id "XLOC_007705";gene_name "MSI1";class_code "j";oId "Retina_Adult.Tissue_00311349";is.last "FALSE";is.first "FALSE";is.singleExon "FALSE"
chr12	StringTie	exon	120368192	120368273	.	-	.	transcript_id "DNTX_00055849";transcript_type "noncoding";transcript_biotype "noncoding";exon_number "2";gene_id "XLOC_007705";gene_name "MSI1";class_code "j";oId "Retina_Adult.Tissue_00311349";is.last "FALSE";is.first "FALSE";is.singleExon "FALSE"
chr12	StringTie	exon	120368833	120369239	.	-	.	transcript_id "DNTX_00055849";transcript_type "noncoding";transcript_biotype "noncoding";exon_number "1";gene_id "XLOC_007705";gene_name "MSI1";class_code "j";oId "Retina_Adult.Tissue_00311349";is.last "FALSE";novel_exon_id "nvl_exon51958";novel_exon_type "A3SS";is.first "TRUE";is.singleExon "FALSE"
chr12	transdecoder	transcript	120341330	120346304	.	-	.	transcript_id "DNTX_00064726";transcript_type "protein_coding";transcript_biotype "protein_coding";gene_id "XLOC_007705";gene_name "MSI1";class_code "c";oId "Retina_Fetal.Tissue_00275917";is.last "FALSE";is.first "FALSE";is.singleExon "FALSE"
chr12	transdecoder	exon	120341330	120343105	.	-	.	transcript_id "DNTX_00064726";transcript_type "protein_coding";transcript_biotype "protein_coding";exon_number "3";gene_id "XLOC_007705";gene_name "MSI1";class_code "c";oId "Retina_Fetal.Tissue_00275917";is.last "TRUE";is.first "FALSE";is.singleExon "FALSE"
chr12	transdecoder	exon	120345570	120345632	.	-	.	transcript_id "DNTX_00064726";transcript_type "protein_coding";transcript_biotype "protein_coding";exon_number "2";gene_id "XLOC_007705";gene_name "MSI1";class_code "c";oId "Retina_Fetal.Tissue_00275917";is.last "FALSE";is.first "FALSE";is.singleExon "FALSE"
chr12	transdecoder	exon	120346135	120346304	.	-	.	transcript_id "DNTX_00064726";transcript_type "protein_coding";transcript_biotype "protein_coding";exon_number "1";gene_id "XLOC_007705";gene_name "MSI1";class_code "c";oId "Retina_Fetal.Tissue_00275917";is.last "FALSE";novel_exon_id "nvl_exon51959";novel_exon_type "A3SS";is.first "TRUE";is.singleExon "FALSE"
chr12	transdecoder	five_prime_UTR	120342098	120343105	.	-	.	transcript_id "DNTX_00064726";transcript_type "protein_coding";transcript_biotype "protein_coding";gene_id "XLOC_007705";gene_name "MSI1";class_code "c";oId "Retina_Fetal.Tissue_00275917";is.last "FALSE";is.first "FALSE";is.singleExon "FALSE"
chr12	transdecoder	five_prime_UTR	120345570	120345632	.	-	.	transcript_id "DNTX_00064726";transcript_type "protein_coding";transcript_biotype "protein_coding";gene_id "XLOC_007705";gene_name "MSI1";class_code "c";oId "Retina_Fetal.Tissue_00275917";is.last "FALSE";is.first "FALSE";is.singleExon "FALSE"
chr12	transdecoder	five_prime_UTR	120346135	120346304	.	-	.	transcript_id "DNTX_00064726";transcript_type "protein_coding";transcript_biotype "protein_coding";gene_id "XLOC_007705";gene_name "MSI1";class_code "c";oId "Retina_Fetal.Tissue_00275917";is.last "FALSE";novel_exon_id "nvl_exon51959";novel_exon_type "A3SS";is.first "TRUE";is.singleExon "FALSE"
chr12	transdecoder	start_codon	120342095	120342097	.	-	0	transcript_id "DNTX_00064726";transcript_type "protein_coding";transcript_biotype "protein_coding";gene_id "XLOC_007705";gene_name "MSI1";class_code "c";oId "Retina_Fetal.Tissue_00275917";is.last "FALSE";is.first "FALSE";is.singleExon "FALSE"
chr12	transdecoder	CDS	120341759	120342097	.	-	0	transcript_id "DNTX_00064726";transcript_type "protein_coding";transcript_biotype "protein_coding";gene_id "XLOC_007705";gene_name "MSI1";class_code "c";oId "Retina_Fetal.Tissue_00275917";is.last "FALSE";is.first "FALSE";is.singleExon "FALSE"
chr12	transdecoder	stop_codon	120341756	120341758	.	-	0	transcript_id "DNTX_00064726";transcript_type "protein_coding";transcript_biotype "protein_coding";gene_id "XLOC_007705";gene_name "MSI1";class_code "c";oId "Retina_Fetal.Tissue_00275917";is.last "FALSE";is.first "FALSE";is.singleExon "FALSE"
chr12	transdecoder	three_prime_UTR	120341330	120341755	.	-	.	transcript_id "DNTX_00064726";transcript_type "protein_coding";transcript_biotype "protein_coding";gene_id "XLOC_007705";gene_name "MSI1";class_code "c";oId "Retina_Fetal.Tissue_00275917";is.last "FALSE";is.first "FALSE";is.singleExon "FALSE"
chr12	transdecoder	transcript	120341330	120364112	.	-	.	transcript_id "DNTX_00055851";transcript_type "protein_coding";transcript_biotype "protein_coding";gene_id "XLOC_007705";gene_name "MSI1";class_code "j";oId "Retina_Adult.Tissue_00284760";is.last "FALSE";is.first "FALSE";is.singleExon "FALSE"
chr12	transdecoder	exon	120341330	120343105	.	-	.	transcript_id "DNTX_00055851";transcript_type "protein_coding";transcript_biotype "protein_coding";exon_number "9";gene_id "XLOC_007705";gene_name "MSI1";class_code "j";oId "Retina_Adult.Tissue_00284760";is.last "TRUE";is.first "FALSE";is.singleExon "FALSE"
chr12	transdecoder	exon	120345570	120345632	.	-	.	transcript_id "DNTX_00055851";transcript_type "protein_coding";transcript_biotype "protein_coding";exon_number "8";gene_id "XLOC_007705";gene_name "MSI1";class_code "j";oId "Retina_Adult.Tissue_00284760";is.last "FALSE";is.first "FALSE";is.singleExon "FALSE"
chr12	transdecoder	exon	120346135	120346289	.	-	.	transcript_id "DNTX_00055851";transcript_type "protein_coding";transcript_biotype "protein_coding";exon_number "7";gene_id "XLOC_007705";gene_name "MSI1";class_code "j";oId "Retina_Adult.Tissue_00284760";is.last "FALSE";is.first "FALSE";is.singleExon "FALSE"
chr12	transdecoder	exon	120347446	120347514	.	-	.	transcript_id "DNTX_00055851";transcript_type "protein_coding";transcript_biotype "protein_coding";exon_number "6";gene_id "XLOC_007705";gene_name "MSI1";class_code "j";oId "Retina_Adult.Tissue_00284760";is.last "FALSE";is.first "FALSE";is.singleExon "FALSE"
chr12	transdecoder	exon	120353299	120353379	.	-	.	transcript_id "DNTX_00055851";transcript_type "protein_coding";transcript_biotype "protein_coding";exon_number "5";gene_id "XLOC_007705";gene_name "MSI1";class_code "j";oId "Retina_Adult.Tissue_00284760";is.last "FALSE";is.first "FALSE";is.singleExon "FALSE"
chr12	transdecoder	exon	120356902	120357019	.	-	.	transcript_id "DNTX_00055851";transcript_type "protein_coding";transcript_biotype "protein_coding";exon_number "4";gene_id "XLOC_007705";gene_name "MSI1";class_code "j";oId "Retina_Adult.Tissue_00284760";is.last "FALSE";is.first "FALSE";is.singleExon "FALSE"
chr12	transdecoder	exon	120357816	120357898	.	-	.	transcript_id "DNTX_00055851";transcript_type "protein_coding";transcript_biotype "protein_coding";exon_number "3";gene_id "XLOC_007705";gene_name "MSI1";class_code "j";oId "Retina_Adult.Tissue_00284760";is.last "FALSE";is.first "FALSE";is.singleExon "FALSE"
chr12	transdecoder	exon	120359005	120359053	.	-	.	transcript_id "DNTX_00055851";transcript_type "protein_coding";transcript_biotype "protein_coding";exon_number "2";gene_id "XLOC_007705";gene_name "MSI1";class_code "j";oId "Retina_Adult.Tissue_00284760";is.last "FALSE";is.first "FALSE";is.singleExon "FALSE"
chr12	transdecoder	exon	120363043	120364112	.	-	.	transcript_id "DNTX_00055851";transcript_type "protein_coding";transcript_biotype "protein_coding";exon_number "1";gene_id "XLOC_007705";gene_name "MSI1";class_code "j";oId "Retina_Adult.Tissue_00284760";is.last "FALSE";novel_exon_id "nvl_exon51960";novel_exon_type "A3SS";is.first "TRUE";is.singleExon "FALSE"
chr12	transdecoder	five_prime_UTR	120363136	120364112	.	-	.	transcript_id "DNTX_00055851";transcript_type "protein_coding";transcript_biotype "protein_coding";gene_id "XLOC_007705";gene_name "MSI1";class_code "j";oId "Retina_Adult.Tissue_00284760";is.last "FALSE";is.first "FALSE";is.singleExon "FALSE"
chr12	transdecoder	start_codon	120363133	120363135	.	-	0	transcript_id "DNTX_00055851";transcript_type "protein_coding";transcript_biotype "protein_coding";gene_id "XLOC_007705";gene_name "MSI1";class_code "j";oId "Retina_Adult.Tissue_00284760";is.last "FALSE";is.first "FALSE";is.singleExon "FALSE"
chr12	transdecoder	CDS	120345594	120345632	.	-	0	transcript_id "DNTX_00055851";transcript_type "protein_coding";transcript_biotype "protein_coding";gene_id "XLOC_007705";gene_name "MSI1";class_code "j";oId "Retina_Adult.Tissue_00284760";is.last "FALSE";is.first "FALSE";is.singleExon "FALSE"
chr12	transdecoder	CDS	120346135	120346289	.	-	2	transcript_id "DNTX_00055851";transcript_type "protein_coding";transcript_biotype "protein_coding";gene_id "XLOC_007705";gene_name "MSI1";class_code "j";oId "Retina_Adult.Tissue_00284760";is.last "FALSE";is.first "FALSE";is.singleExon "FALSE"
chr12	transdecoder	CDS	120347446	120347514	.	-	2	transcript_id "DNTX_00055851";transcript_type "protein_coding";transcript_biotype "protein_coding";gene_id "XLOC_007705";gene_name "MSI1";class_code "j";oId "Retina_Adult.Tissue_00284760";is.last "FALSE";is.first "FALSE";is.singleExon "FALSE"
chr12	transdecoder	CDS	120353299	120353379	.	-	2	transcript_id "DNTX_00055851";transcript_type "protein_coding";transcript_biotype "protein_coding";gene_id "XLOC_007705";gene_name "MSI1";class_code "j";oId "Retina_Adult.Tissue_00284760";is.last "FALSE";is.first "FALSE";is.singleExon "FALSE"
chr12	transdecoder	CDS	120356902	120357019	.	-	0	transcript_id "DNTX_00055851";transcript_type "protein_coding";transcript_biotype "protein_coding";gene_id "XLOC_007705";gene_name "MSI1";class_code "j";oId "Retina_Adult.Tissue_00284760";is.last "FALSE";is.first "FALSE";is.singleExon "FALSE"
chr12	transdecoder	CDS	120357816	120357898	.	-	2	transcript_id "DNTX_00055851";transcript_type "protein_coding";transcript_biotype "protein_coding";gene_id "XLOC_007705";gene_name "MSI1";class_code "j";oId "Retina_Adult.Tissue_00284760";is.last "FALSE";is.first "FALSE";is.singleExon "FALSE"
chr12	transdecoder	CDS	120359005	120359053	.	-	0	transcript_id "DNTX_00055851";transcript_type "protein_coding";transcript_biotype "protein_coding";gene_id "XLOC_007705";gene_name "MSI1";class_code "j";oId "Retina_Adult.Tissue_00284760";is.last "FALSE";is.first "FALSE";is.singleExon "FALSE"
chr12	transdecoder	CDS	120363043	120363135	.	-	0	transcript_id "DNTX_00055851";transcript_type "protein_coding";transcript_biotype "protein_coding";gene_id "XLOC_007705";gene_name "MSI1";class_code "j";oId "Retina_Adult.Tissue_00284760";is.last "FALSE";is.first "FALSE";is.singleExon "FALSE"
chr12	transdecoder	stop_codon	120345591	120345593	.	-	0	transcript_id "DNTX_00055851";transcript_type "protein_coding";transcript_biotype "protein_coding";gene_id "XLOC_007705";gene_name "MSI1";class_code "j";oId "Retina_Adult.Tissue_00284760";is.last "FALSE";is.first "FALSE";is.singleExon "FALSE"
chr12	transdecoder	three_prime_UTR	120341330	120343105	.	-	.	transcript_id "DNTX_00055851";transcript_type "protein_coding";transcript_biotype "protein_coding";gene_id "XLOC_007705";gene_name "MSI1";class_code "j";oId "Retina_Adult.Tissue_00284760";is.last "TRUE";is.first "FALSE";is.singleExon "FALSE"
chr12	transdecoder	three_prime_UTR	120345570	120345590	.	-	.	transcript_id "DNTX_00055851";transcript_type "protein_coding";transcript_biotype "protein_coding";gene_id "XLOC_007705";gene_name "MSI1";class_code "j";oId "Retina_Adult.Tissue_00284760";is.last "FALSE";is.first "FALSE";is.singleExon "FALSE"
chr12	transdecoder	transcript	120341330	120364156	.	-	.	transcript_id "DNTX_00055852";transcript_type "protein_coding";transcript_biotype "protein_coding";gene_id "XLOC_007705";gene_name "MSI1";class_code "j";oId "Retina_Adult.Tissue_00283720";is.last "FALSE";is.first "FALSE";is.singleExon "FALSE"
chr12	transdecoder	exon	120341330	120343105	.	-	.	transcript_id "DNTX_00055852";transcript_type "protein_coding";transcript_biotype "protein_coding";exon_number "10";gene_id "XLOC_007705";gene_name "MSI1";class_code "j";oId "Retina_Adult.Tissue_00283720";is.last "TRUE";is.first "FALSE";is.singleExon "FALSE"
chr12	transdecoder	exon	120345570	120345632	.	-	.	transcript_id "DNTX_00055852";transcript_type "protein_coding";transcript_biotype "protein_coding";exon_number "9";gene_id "XLOC_007705";gene_name "MSI1";class_code "j";oId "Retina_Adult.Tissue_00283720";is.last "FALSE";is.first "FALSE";is.singleExon "FALSE"
chr12	transdecoder	exon	120346135	120346322	.	-	.	transcript_id "DNTX_00055852";transcript_type "protein_coding";transcript_biotype "protein_coding";exon_number "8";gene_id "XLOC_007705";gene_name "MSI1";class_code "j";oId "Retina_Adult.Tissue_00283720";is.last "FALSE";is.first "FALSE";is.singleExon "FALSE"
chr12	transdecoder	exon	120347446	120347514	.	-	.	transcript_id "DNTX_00055852";transcript_type "protein_coding";transcript_biotype "protein_coding";exon_number "7";gene_id "XLOC_007705";gene_name "MSI1";class_code "j";oId "Retina_Adult.Tissue_00283720";is.last "FALSE";is.first "FALSE";is.singleExon "FALSE"
chr12	transdecoder	exon	120353299	120353379	.	-	.	transcript_id "DNTX_00055852";transcript_type "protein_coding";transcript_biotype "protein_coding";exon_number "6";gene_id "XLOC_007705";gene_name "MSI1";class_code "j";oId "Retina_Adult.Tissue_00283720";is.last "FALSE";is.first "FALSE";is.singleExon "FALSE"
chr12	transdecoder	exon	120356902	120357019	.	-	.	transcript_id "DNTX_00055852";transcript_type "protein_coding";transcript_biotype "protein_coding";exon_number "5";gene_id "XLOC_007705";gene_name "MSI1";class_code "j";oId "Retina_Adult.Tissue_00283720";is.last "FALSE";is.first "FALSE";is.singleExon "FALSE"
chr12	transdecoder	exon	120357816	120357898	.	-	.	transcript_id "DNTX_00055852";transcript_type "protein_coding";transcript_biotype "protein_coding";exon_number "4";gene_id "XLOC_007705";gene_name "MSI1";class_code "j";oId "Retina_Adult.Tissue_00283720";is.last "FALSE";is.first "FALSE";is.singleExon "FALSE"
chr12	transdecoder	exon	120359005	120359053	.	-	.	transcript_id "DNTX_00055852";transcript_type "protein_coding";transcript_biotype "protein_coding";exon_number "3";gene_id "XLOC_007705";gene_name "MSI1";class_code "j";oId "Retina_Adult.Tissue_00283720";is.last "FALSE";is.first "FALSE";is.singleExon "FALSE"
chr12	transdecoder	exon	120363043	120363135	.	-	.	transcript_id "DNTX_00055852";transcript_type "protein_coding";transcript_biotype "protein_coding";exon_number "2";gene_id "XLOC_007705";gene_name "MSI1";class_code "j";oId "Retina_Adult.Tissue_00283720";is.last "FALSE";is.first "FALSE";is.singleExon "FALSE"
chr12	transdecoder	exon	120363467	120364156	.	-	.	transcript_id "DNTX_00055852";transcript_type "protein_coding";transcript_biotype "protein_coding";exon_number "1";gene_id "XLOC_007705";gene_name "MSI1";class_code "j";oId "Retina_Adult.Tissue_00283720";is.last "FALSE";novel_exon_id "nvl_exon51961";novel_exon_type "novel_TSS";is.first "TRUE";is.singleExon "FALSE"
chr12	transdecoder	five_prime_UTR	120363467	120364156	.	-	.	transcript_id "DNTX_00055852";transcript_type "protein_coding";transcript_biotype "protein_coding";gene_id "XLOC_007705";gene_name "MSI1";class_code "j";oId "Retina_Adult.Tissue_00283720";is.last "FALSE";novel_exon_id "nvl_exon51961";novel_exon_type "novel_TSS";is.first "TRUE";is.singleExon "FALSE"
chr12	transdecoder	start_codon	120363133	120363135	.	-	0	transcript_id "DNTX_00055852";transcript_type "protein_coding";transcript_biotype "protein_coding";gene_id "XLOC_007705";gene_name "MSI1";class_code "j";oId "Retina_Adult.Tissue_00283720";is.last "FALSE";is.first "FALSE";is.singleExon "FALSE"
chr12	transdecoder	CDS	120345594	120345632	.	-	0	transcript_id "DNTX_00055852";transcript_type "protein_coding";transcript_biotype "protein_coding";gene_id "XLOC_007705";gene_name "MSI1";class_code "j";oId "Retina_Adult.Tissue_00283720";is.last "FALSE";is.first "FALSE";is.singleExon "FALSE"
chr12	transdecoder	CDS	120346135	120346322	.	-	2	transcript_id "DNTX_00055852";transcript_type "protein_coding";transcript_biotype "protein_coding";gene_id "XLOC_007705";gene_name "MSI1";class_code "j";oId "Retina_Adult.Tissue_00283720";is.last "FALSE";is.first "FALSE";is.singleExon "FALSE"
chr12	transdecoder	CDS	120347446	120347514	.	-	2	transcript_id "DNTX_00055852";transcript_type "protein_coding";transcript_biotype "protein_coding";gene_id "XLOC_007705";gene_name "MSI1";class_code "j";oId "Retina_Adult.Tissue_00283720";is.last "FALSE";is.first "FALSE";is.singleExon "FALSE"
chr12	transdecoder	CDS	120353299	120353379	.	-	2	transcript_id "DNTX_00055852";transcript_type "protein_coding";transcript_biotype "protein_coding";gene_id "XLOC_007705";gene_name "MSI1";class_code "j";oId "Retina_Adult.Tissue_00283720";is.last "FALSE";is.first "FALSE";is.singleExon "FALSE"
chr12	transdecoder	CDS	120356902	120357019	.	-	0	transcript_id "DNTX_00055852";transcript_type "protein_coding";transcript_biotype "protein_coding";gene_id "XLOC_007705";gene_name "MSI1";class_code "j";oId "Retina_Adult.Tissue_00283720";is.last "FALSE";is.first "FALSE";is.singleExon "FALSE"
chr12	transdecoder	CDS	120357816	120357898	.	-	2	transcript_id "DNTX_00055852";transcript_type "protein_coding";transcript_biotype "protein_coding";gene_id "XLOC_007705";gene_name "MSI1";class_code "j";oId "Retina_Adult.Tissue_00283720";is.last "FALSE";is.first "FALSE";is.singleExon "FALSE"
chr12	transdecoder	CDS	120359005	120359053	.	-	0	transcript_id "DNTX_00055852";transcript_type "protein_coding";transcript_biotype "protein_coding";gene_id "XLOC_007705";gene_name "MSI1";class_code "j";oId "Retina_Adult.Tissue_00283720";is.last "FALSE";is.first "FALSE";is.singleExon "FALSE"
chr12	transdecoder	CDS	120363043	120363135	.	-	0	transcript_id "DNTX_00055852";transcript_type "protein_coding";transcript_biotype "protein_coding";gene_id "XLOC_007705";gene_name "MSI1";class_code "j";oId "Retina_Adult.Tissue_00283720";is.last "FALSE";is.first "FALSE";is.singleExon "FALSE"
chr12	transdecoder	stop_codon	120345591	120345593	.	-	0	transcript_id "DNTX_00055852";transcript_type "protein_coding";transcript_biotype "protein_coding";gene_id "XLOC_007705";gene_name "MSI1";class_code "j";oId "Retina_Adult.Tissue_00283720";is.last "FALSE";is.first "FALSE";is.singleExon "FALSE"
chr12	transdecoder	three_prime_UTR	120341330	120343105	.	-	.	transcript_id "DNTX_00055852";transcript_type "protein_coding";transcript_biotype "protein_coding";gene_id "XLOC_007705";gene_name "MSI1";class_code "j";oId "Retina_Adult.Tissue_00283720";is.last "TRUE";is.first "FALSE";is.singleExon "FALSE"
chr12	transdecoder	three_prime_UTR	120345570	120345590	.	-	.	transcript_id "DNTX_00055852";transcript_type "protein_coding";transcript_biotype "protein_coding";gene_id "XLOC_007705";gene_name "MSI1";class_code "j";oId "Retina_Adult.Tissue_00283720";is.last "FALSE";is.first "FALSE";is.singleExon "FALSE"
chr12	transdecoder	transcript	120341330	120364511	.	-	.	transcript_id "DNTX_00055853";transcript_type "protein_coding";transcript_biotype "protein_coding";gene_id "XLOC_007705";gene_name "MSI1";class_code "j";oId "Retina_Adult.Tissue_00278985";is.last "FALSE";is.first "FALSE";is.singleExon "FALSE"
chr12	transdecoder	exon	120341330	120343105	.	-	.	transcript_id "DNTX_00055853";transcript_type "protein_coding";transcript_biotype "protein_coding";exon_number "9";gene_id "XLOC_007705";gene_name "MSI1";class_code "j";oId "Retina_Adult.Tissue_00278985";is.last "TRUE";is.first "FALSE";is.singleExon "FALSE"
chr12	transdecoder	exon	120345570	120345632	.	-	.	transcript_id "DNTX_00055853";transcript_type "protein_coding";transcript_biotype "protein_coding";exon_number "8";gene_id "XLOC_007705";gene_name "MSI1";class_code "j";oId "Retina_Adult.Tissue_00278985";is.last "FALSE";is.first "FALSE";is.singleExon "FALSE"
chr12	transdecoder	exon	120346135	120346322	.	-	.	transcript_id "DNTX_00055853";transcript_type "protein_coding";transcript_biotype "protein_coding";exon_number "7";gene_id "XLOC_007705";gene_name "MSI1";class_code "j";oId "Retina_Adult.Tissue_00278985";is.last "FALSE";is.first "FALSE";is.singleExon "FALSE"
chr12	transdecoder	exon	120347446	120347514	.	-	.	transcript_id "DNTX_00055853";transcript_type "protein_coding";transcript_biotype "protein_coding";exon_number "6";gene_id "XLOC_007705";gene_name "MSI1";class_code "j";oId "Retina_Adult.Tissue_00278985";is.last "FALSE";is.first "FALSE";is.singleExon "FALSE"
chr12	transdecoder	exon	120353299	120353379	.	-	.	transcript_id "DNTX_00055853";transcript_type "protein_coding";transcript_biotype "protein_coding";exon_number "5";gene_id "XLOC_007705";gene_name "MSI1";class_code "j";oId "Retina_Adult.Tissue_00278985";is.last "FALSE";is.first "FALSE";is.singleExon "FALSE"
chr12	transdecoder	exon	120356902	120357019	.	-	.	transcript_id "DNTX_00055853";transcript_type "protein_coding";transcript_biotype "protein_coding";exon_number "4";gene_id "XLOC_007705";gene_name "MSI1";class_code "j";oId "Retina_Adult.Tissue_00278985";is.last "FALSE";is.first "FALSE";is.singleExon "FALSE"
chr12	transdecoder	exon	120357816	120357898	.	-	.	transcript_id "DNTX_00055853";transcript_type "protein_coding";transcript_biotype "protein_coding";exon_number "3";gene_id "XLOC_007705";gene_name "MSI1";class_code "j";oId "Retina_Adult.Tissue_00278985";is.last "FALSE";is.first "FALSE";is.singleExon "FALSE"
chr12	transdecoder	exon	120359005	120359053	.	-	.	transcript_id "DNTX_00055853";transcript_type "protein_coding";transcript_biotype "protein_coding";exon_number "2";gene_id "XLOC_007705";gene_name "MSI1";class_code "j";oId "Retina_Adult.Tissue_00278985";is.last "FALSE";is.first "FALSE";is.singleExon "FALSE"
chr12	transdecoder	exon	120363043	120364511	.	-	.	transcript_id "DNTX_00055853";transcript_type "protein_coding";transcript_biotype "protein_coding";exon_number "1";gene_id "XLOC_007705";gene_name "MSI1";class_code "j";oId "Retina_Adult.Tissue_00278985";is.last "FALSE";novel_exon_id "nvl_exon51962";novel_exon_type "A3SS";is.first "TRUE";is.singleExon "FALSE"
chr12	transdecoder	five_prime_UTR	120363136	120364511	.	-	.	transcript_id "DNTX_00055853";transcript_type "protein_coding";transcript_biotype "protein_coding";gene_id "XLOC_007705";gene_name "MSI1";class_code "j";oId "Retina_Adult.Tissue_00278985";is.last "FALSE";is.first "FALSE";is.singleExon "FALSE"
chr12	transdecoder	start_codon	120363133	120363135	.	-	0	transcript_id "DNTX_00055853";transcript_type "protein_coding";transcript_biotype "protein_coding";gene_id "XLOC_007705";gene_name "MSI1";class_code "j";oId "Retina_Adult.Tissue_00278985";is.last "FALSE";is.first "FALSE";is.singleExon "FALSE"
chr12	transdecoder	CDS	120345594	120345632	.	-	0	transcript_id "DNTX_00055853";transcript_type "protein_coding";transcript_biotype "protein_coding";gene_id "XLOC_007705";gene_name "MSI1";class_code "j";oId "Retina_Adult.Tissue_00278985";is.last "FALSE";is.first "FALSE";is.singleExon "FALSE"
chr12	transdecoder	CDS	120346135	120346322	.	-	2	transcript_id "DNTX_00055853";transcript_type "protein_coding";transcript_biotype "protein_coding";gene_id "XLOC_007705";gene_name "MSI1";class_code "j";oId "Retina_Adult.Tissue_00278985";is.last "FALSE";is.first "FALSE";is.singleExon "FALSE"
chr12	transdecoder	CDS	120347446	120347514	.	-	2	transcript_id "DNTX_00055853";transcript_type "protein_coding";transcript_biotype "protein_coding";gene_id "XLOC_007705";gene_name "MSI1";class_code "j";oId "Retina_Adult.Tissue_00278985";is.last "FALSE";is.first "FALSE";is.singleExon "FALSE"
chr12	transdecoder	CDS	120353299	120353379	.	-	2	transcript_id "DNTX_00055853";transcript_type "protein_coding";transcript_biotype "protein_coding";gene_id "XLOC_007705";gene_name "MSI1";class_code "j";oId "Retina_Adult.Tissue_00278985";is.last "FALSE";is.first "FALSE";is.singleExon "FALSE"
chr12	transdecoder	CDS	120356902	120357019	.	-	0	transcript_id "DNTX_00055853";transcript_type "protein_coding";transcript_biotype "protein_coding";gene_id "XLOC_007705";gene_name "MSI1";class_code "j";oId "Retina_Adult.Tissue_00278985";is.last "FALSE";is.first "FALSE";is.singleExon "FALSE"
chr12	transdecoder	CDS	120357816	120357898	.	-	2	transcript_id "DNTX_00055853";transcript_type "protein_coding";transcript_biotype "protein_coding";gene_id "XLOC_007705";gene_name "MSI1";class_code "j";oId "Retina_Adult.Tissue_00278985";is.last "FALSE";is.first "FALSE";is.singleExon "FALSE"
chr12	transdecoder	CDS	120359005	120359053	.	-	0	transcript_id "DNTX_00055853";transcript_type "protein_coding";transcript_biotype "protein_coding";gene_id "XLOC_007705";gene_name "MSI1";class_code "j";oId "Retina_Adult.Tissue_00278985";is.last "FALSE";is.first "FALSE";is.singleExon "FALSE"
chr12	transdecoder	CDS	120363043	120363135	.	-	0	transcript_id "DNTX_00055853";transcript_type "protein_coding";transcript_biotype "protein_coding";gene_id "XLOC_007705";gene_name "MSI1";class_code "j";oId "Retina_Adult.Tissue_00278985";is.last "FALSE";is.first "FALSE";is.singleExon "FALSE"
chr12	transdecoder	stop_codon	120345591	120345593	.	-	0	transcript_id "DNTX_00055853";transcript_type "protein_coding";transcript_biotype "protein_coding";gene_id "XLOC_007705";gene_name "MSI1";class_code "j";oId "Retina_Adult.Tissue_00278985";is.last "FALSE";is.first "FALSE";is.singleExon "FALSE"
chr12	transdecoder	three_prime_UTR	120341330	120343105	.	-	.	transcript_id "DNTX_00055853";transcript_type "protein_coding";transcript_biotype "protein_coding";gene_id "XLOC_007705";gene_name "MSI1";class_code "j";oId "Retina_Adult.Tissue_00278985";is.last "TRUE";is.first "FALSE";is.singleExon "FALSE"
chr12	transdecoder	three_prime_UTR	120345570	120345590	.	-	.	transcript_id "DNTX_00055853";transcript_type "protein_coding";transcript_biotype "protein_coding";gene_id "XLOC_007705";gene_name "MSI1";class_code "j";oId "Retina_Adult.Tissue_00278985";is.last "FALSE";is.first "FALSE";is.singleExon "FALSE"
chr12	StringTie	transcript	120341330	120369090	.	-	.	transcript_id "DNTX_00064727";transcript_type "noncoding";transcript_biotype "noncoding";gene_id "XLOC_007705";gene_name "MSI1";class_code "j";oId "Retina_Fetal.Tissue_00277887";is.last "FALSE";is.first "FALSE";is.singleExon "FALSE"
chr12	StringTie	exon	120341330	120342622	.	-	.	transcript_id "DNTX_00064727";transcript_type "noncoding";transcript_biotype "noncoding";exon_number "15";gene_id "XLOC_007705";gene_name "MSI1";class_code "j";oId "Retina_Fetal.Tissue_00277887";is.last "TRUE";novel_exon_id "nvl_exon51963";novel_exon_type "novel_TES";is.first "FALSE";is.singleExon "FALSE"
chr12	StringTie	exon	120343074	120343105	.	-	.	transcript_id "DNTX_00064727";transcript_type "noncoding";transcript_biotype "noncoding";exon_number "14";gene_id "XLOC_007705";gene_name "MSI1";class_code "j";oId "Retina_Fetal.Tissue_00277887";is.last "FALSE";novel_exon_id "nvl_exon51964";novel_exon_type "A5SS";is.first "FALSE";is.singleExon "FALSE"
chr12	StringTie	exon	120345570	120345632	.	-	.	transcript_id "DNTX_00064727";transcript_type "noncoding";transcript_biotype "noncoding";exon_number "13";gene_id "XLOC_007705";gene_name "MSI1";class_code "j";oId "Retina_Fetal.Tissue_00277887";is.last "FALSE";is.first "FALSE";is.singleExon "FALSE"
chr12	StringTie	exon	120346135	120346322	.	-	.	transcript_id "DNTX_00064727";transcript_type "noncoding";transcript_biotype "noncoding";exon_number "12";gene_id "XLOC_007705";gene_name "MSI1";class_code "j";oId "Retina_Fetal.Tissue_00277887";is.last "FALSE";is.first "FALSE";is.singleExon "FALSE"
chr12	StringTie	exon	120347446	120347514	.	-	.	transcript_id "DNTX_00064727";transcript_type "noncoding";transcript_biotype "noncoding";exon_number "11";gene_id "XLOC_007705";gene_name "MSI1";class_code "j";oId "Retina_Fetal.Tissue_00277887";is.last "FALSE";is.first "FALSE";is.singleExon "FALSE"
chr12	StringTie	exon	120353299	120353379	.	-	.	transcript_id "DNTX_00064727";transcript_type "noncoding";transcript_biotype "noncoding";exon_number "10";gene_id "XLOC_007705";gene_name "MSI1";class_code "j";oId "Retina_Fetal.Tissue_00277887";is.last "FALSE";is.first "FALSE";is.singleExon "FALSE"
chr12	StringTie	exon	120356902	120357019	.	-	.	transcript_id "DNTX_00064727";transcript_type "noncoding";transcript_biotype "noncoding";exon_number "9";gene_id "XLOC_007705";gene_name "MSI1";class_code "j";oId "Retina_Fetal.Tissue_00277887";is.last "FALSE";is.first "FALSE";is.singleExon "FALSE"
chr12	StringTie	exon	120357816	120357898	.	-	.	transcript_id "DNTX_00064727";transcript_type "noncoding";transcript_biotype "noncoding";exon_number "8";gene_id "XLOC_007705";gene_name "MSI1";class_code "j";oId "Retina_Fetal.Tissue_00277887";is.last "FALSE";is.first "FALSE";is.singleExon "FALSE"
chr12	StringTie	exon	120359005	120359053	.	-	.	transcript_id "DNTX_00064727";transcript_type "noncoding";transcript_biotype "noncoding";exon_number "7";gene_id "XLOC_007705";gene_name "MSI1";class_code "j";oId "Retina_Fetal.Tissue_00277887";is.last "FALSE";is.first "FALSE";is.singleExon "FALSE"
chr12	StringTie	exon	120363043	120363135	.	-	.	transcript_id "DNTX_00064727";transcript_type "noncoding";transcript_biotype "noncoding";exon_number "6";gene_id "XLOC_007705";gene_name "MSI1";class_code "j";oId "Retina_Fetal.Tissue_00277887";is.last "FALSE";is.first "FALSE";is.singleExon "FALSE"
chr12	StringTie	exon	120364714	120364755	.	-	.	transcript_id "DNTX_00064727";transcript_type "noncoding";transcript_biotype "noncoding";exon_number "5";gene_id "XLOC_007705";gene_name "MSI1";class_code "j";oId "Retina_Fetal.Tissue_00277887";is.last "FALSE";is.first "FALSE";is.singleExon "FALSE"
chr12	StringTie	exon	120368008	120368092	.	-	.	transcript_id "DNTX_00064727";transcript_type "noncoding";transcript_biotype "noncoding";exon_number "4";gene_id "XLOC_007705";gene_name "MSI1";class_code "j";oId "Retina_Fetal.Tissue_00277887";is.last "FALSE";is.first "FALSE";is.singleExon "FALSE"
chr12	StringTie	exon	120368192	120368273	.	-	.	transcript_id "DNTX_00064727";transcript_type "noncoding";transcript_biotype "noncoding";exon_number "3";gene_id "XLOC_007705";gene_name "MSI1";class_code "j";oId "Retina_Fetal.Tissue_00277887";is.last "FALSE";is.first "FALSE";is.singleExon "FALSE"
chr12	StringTie	exon	120368833	120368873	.	-	.	transcript_id "DNTX_00064727";transcript_type "noncoding";transcript_biotype "noncoding";exon_number "2";gene_id "XLOC_007705";gene_name "MSI1";class_code "j";oId "Retina_Fetal.Tissue_00277887";is.last "FALSE";is.first "FALSE";is.singleExon "FALSE"
chr12	StringTie	exon	120369033	120369090	.	-	.	transcript_id "DNTX_00064727";transcript_type "noncoding";transcript_biotype "noncoding";exon_number "1";gene_id "XLOC_007705";gene_name "MSI1";class_code "j";oId "Retina_Fetal.Tissue_00277887";is.last "FALSE";novel_exon_id "nvl_exon51965";novel_exon_type "A3SS";is.first "TRUE";is.singleExon "FALSE"
chr12	StringTie	transcript	120341330	120369180	.	-	.	transcript_id "DNTX_00052585";transcript_type "noncoding";transcript_biotype "noncoding";gene_id "XLOC_007705";gene_name "MSI1";class_code "=";oId "Pancreas_00079265";is.last "FALSE";is.first "FALSE";is.singleExon "FALSE"
chr12	StringTie	exon	120341330	120343105	.	-	.	transcript_id "DNTX_00052585";transcript_type "noncoding";transcript_biotype "noncoding";exon_number "15";gene_id "XLOC_007705";gene_name "MSI1";class_code "=";oId "Pancreas_00079265";is.last "TRUE";is.first "FALSE";is.singleExon "FALSE"
chr12	StringTie	exon	120345570	120345632	.	-	.	transcript_id "DNTX_00052585";transcript_type "noncoding";transcript_biotype "noncoding";exon_number "14";gene_id "XLOC_007705";gene_name "MSI1";class_code "=";oId "Pancreas_00079265";is.last "FALSE";is.first "FALSE";is.singleExon "FALSE"
chr12	StringTie	exon	120346135	120346322	.	-	.	transcript_id "DNTX_00052585";transcript_type "noncoding";transcript_biotype "noncoding";exon_number "13";gene_id "XLOC_007705";gene_name "MSI1";class_code "=";oId "Pancreas_00079265";is.last "FALSE";is.first "FALSE";is.singleExon "FALSE"
chr12	StringTie	exon	120347446	120347514	.	-	.	transcript_id "DNTX_00052585";transcript_type "noncoding";transcript_biotype "noncoding";exon_number "12";gene_id "XLOC_007705";gene_name "MSI1";class_code "=";oId "Pancreas_00079265";is.last "FALSE";is.first "FALSE";is.singleExon "FALSE"
chr12	StringTie	exon	120351344	120351400	.	-	.	transcript_id "DNTX_00052585";transcript_type "noncoding";transcript_biotype "noncoding";exon_number "11";gene_id "XLOC_007705";gene_name "MSI1";class_code "=";oId "Pancreas_00079265";is.last "FALSE";is.first "FALSE";is.singleExon "FALSE"
chr12	StringTie	exon	120353299	120353379	.	-	.	transcript_id "DNTX_00052585";transcript_type "noncoding";transcript_biotype "noncoding";exon_number "10";gene_id "XLOC_007705";gene_name "MSI1";class_code "=";oId "Pancreas_00079265";is.last "FALSE";is.first "FALSE";is.singleExon "FALSE"
chr12	StringTie	exon	120356902	120357019	.	-	.	transcript_id "DNTX_00052585";transcript_type "noncoding";transcript_biotype "noncoding";exon_number "9";gene_id "XLOC_007705";gene_name "MSI1";class_code "=";oId "Pancreas_00079265";is.last "FALSE";is.first "FALSE";is.singleExon "FALSE"
chr12	StringTie	exon	120357816	120357898	.	-	.	transcript_id "DNTX_00052585";transcript_type "noncoding";transcript_biotype "noncoding";exon_number "8";gene_id "XLOC_007705";gene_name "MSI1";class_code "=";oId "Pancreas_00079265";is.last "FALSE";is.first "FALSE";is.singleExon "FALSE"
chr12	StringTie	exon	120359005	120359053	.	-	.	transcript_id "DNTX_00052585";transcript_type "noncoding";transcript_biotype "noncoding";exon_number "7";gene_id "XLOC_007705";gene_name "MSI1";class_code "=";oId "Pancreas_00079265";is.last "FALSE";is.first "FALSE";is.singleExon "FALSE"
chr12	StringTie	exon	120363043	120363135	.	-	.	transcript_id "DNTX_00052585";transcript_type "noncoding";transcript_biotype "noncoding";exon_number "6";gene_id "XLOC_007705";gene_name "MSI1";class_code "=";oId "Pancreas_00079265";is.last "FALSE";is.first "FALSE";is.singleExon "FALSE"
chr12	StringTie	exon	120364714	120364755	.	-	.	transcript_id "DNTX_00052585";transcript_type "noncoding";transcript_biotype "noncoding";exon_number "5";gene_id "XLOC_007705";gene_name "MSI1";class_code "=";oId "Pancreas_00079265";is.last "FALSE";is.first "FALSE";is.singleExon "FALSE"
chr12	StringTie	exon	120368008	120368092	.	-	.	transcript_id "DNTX_00052585";transcript_type "noncoding";transcript_biotype "noncoding";exon_number "4";gene_id "XLOC_007705";gene_name "MSI1";class_code "=";oId "Pancreas_00079265";is.last "FALSE";is.first "FALSE";is.singleExon "FALSE"
chr12	StringTie	exon	120368192	120368273	.	-	.	transcript_id "DNTX_00052585";transcript_type "noncoding";transcript_biotype "noncoding";exon_number "3";gene_id "XLOC_007705";gene_name "MSI1";class_code "=";oId "Pancreas_00079265";is.last "FALSE";is.first "FALSE";is.singleExon "FALSE"
chr12	StringTie	exon	120368833	120368873	.	-	.	transcript_id "DNTX_00052585";transcript_type "noncoding";transcript_biotype "noncoding";exon_number "2";gene_id "XLOC_007705";gene_name "MSI1";class_code "=";oId "Pancreas_00079265";is.last "FALSE";is.first "FALSE";is.singleExon "FALSE"
chr12	StringTie	exon	120369033	120369180	.	-	.	transcript_id "DNTX_00052585";transcript_type "noncoding";transcript_biotype "noncoding";exon_number "1";gene_id "XLOC_007705";gene_name "MSI1";class_code "=";oId "Pancreas_00079265";is.last "FALSE";is.first "TRUE";is.singleExon "FALSE"
chr12	StringTie	transcript	120341331	120369232	.	-	.	transcript_id "DNTX_00064728";transcript_type "noncoding";transcript_biotype "noncoding";gene_id "XLOC_007705";gene_name "MSI1";class_code "j";oId "Retina_Fetal.Tissue_00264497";is.last "FALSE";is.first "FALSE";is.singleExon "FALSE"
chr12	StringTie	exon	120341331	120343105	.	-	.	transcript_id "DNTX_00064728";transcript_type "noncoding";transcript_biotype "noncoding";exon_number "15";gene_id "XLOC_007705";gene_name "MSI1";class_code "j";oId "Retina_Fetal.Tissue_00264497";is.last "TRUE";novel_exon_id "nvl_exon51966";novel_exon_type "A5SS";is.first "FALSE";is.singleExon "FALSE"
chr12	StringTie	exon	120345570	120345632	.	-	.	transcript_id "DNTX_00064728";transcript_type "noncoding";transcript_biotype "noncoding";exon_number "14";gene_id "XLOC_007705";gene_name "MSI1";class_code "j";oId "Retina_Fetal.Tissue_00264497";is.last "FALSE";is.first "FALSE";is.singleExon "FALSE"
chr12	StringTie	exon	120346135	120346289	.	-	.	transcript_id "DNTX_00064728";transcript_type "noncoding";transcript_biotype "noncoding";exon_number "13";gene_id "XLOC_007705";gene_name "MSI1";class_code "j";oId "Retina_Fetal.Tissue_00264497";is.last "FALSE";is.first "FALSE";is.singleExon "FALSE"
chr12	StringTie	exon	120347446	120347514	.	-	.	transcript_id "DNTX_00064728";transcript_type "noncoding";transcript_biotype "noncoding";exon_number "12";gene_id "XLOC_007705";gene_name "MSI1";class_code "j";oId "Retina_Fetal.Tissue_00264497";is.last "FALSE";is.first "FALSE";is.singleExon "FALSE"
chr12	StringTie	exon	120351344	120351400	.	-	.	transcript_id "DNTX_00064728";transcript_type "noncoding";transcript_biotype "noncoding";exon_number "11";gene_id "XLOC_007705";gene_name "MSI1";class_code "j";oId "Retina_Fetal.Tissue_00264497";is.last "FALSE";is.first "FALSE";is.singleExon "FALSE"
chr12	StringTie	exon	120353299	120353379	.	-	.	transcript_id "DNTX_00064728";transcript_type "noncoding";transcript_biotype "noncoding";exon_number "10";gene_id "XLOC_007705";gene_name "MSI1";class_code "j";oId "Retina_Fetal.Tissue_00264497";is.last "FALSE";is.first "FALSE";is.singleExon "FALSE"
chr12	StringTie	exon	120356902	120357019	.	-	.	transcript_id "DNTX_00064728";transcript_type "noncoding";transcript_biotype "noncoding";exon_number "9";gene_id "XLOC_007705";gene_name "MSI1";class_code "j";oId "Retina_Fetal.Tissue_00264497";is.last "FALSE";is.first "FALSE";is.singleExon "FALSE"
chr12	StringTie	exon	120357816	120357898	.	-	.	transcript_id "DNTX_00064728";transcript_type "noncoding";transcript_biotype "noncoding";exon_number "8";gene_id "XLOC_007705";gene_name "MSI1";class_code "j";oId "Retina_Fetal.Tissue_00264497";is.last "FALSE";is.first "FALSE";is.singleExon "FALSE"
chr12	StringTie	exon	120359005	120359053	.	-	.	transcript_id "DNTX_00064728";transcript_type "noncoding";transcript_biotype "noncoding";exon_number "7";gene_id "XLOC_007705";gene_name "MSI1";class_code "j";oId "Retina_Fetal.Tissue_00264497";is.last "FALSE";is.first "FALSE";is.singleExon "FALSE"
chr12	StringTie	exon	120363043	120363135	.	-	.	transcript_id "DNTX_00064728";transcript_type "noncoding";transcript_biotype "noncoding";exon_number "6";gene_id "XLOC_007705";gene_name "MSI1";class_code "j";oId "Retina_Fetal.Tissue_00264497";is.last "FALSE";is.first "FALSE";is.singleExon "FALSE"
chr12	StringTie	exon	120364714	120364755	.	-	.	transcript_id "DNTX_00064728";transcript_type "noncoding";transcript_biotype "noncoding";exon_number "5";gene_id "XLOC_007705";gene_name "MSI1";class_code "j";oId "Retina_Fetal.Tissue_00264497";is.last "FALSE";is.first "FALSE";is.singleExon "FALSE"
chr12	StringTie	exon	120368008	120368092	.	-	.	transcript_id "DNTX_00064728";transcript_type "noncoding";transcript_biotype "noncoding";exon_number "4";gene_id "XLOC_007705";gene_name "MSI1";class_code "j";oId "Retina_Fetal.Tissue_00264497";is.last "FALSE";is.first "FALSE";is.singleExon "FALSE"
chr12	StringTie	exon	120368192	120368273	.	-	.	transcript_id "DNTX_00064728";transcript_type "noncoding";transcript_biotype "noncoding";exon_number "3";gene_id "XLOC_007705";gene_name "MSI1";class_code "j";oId "Retina_Fetal.Tissue_00264497";is.last "FALSE";is.first "FALSE";is.singleExon "FALSE"
chr12	StringTie	exon	120368833	120368873	.	-	.	transcript_id "DNTX_00064728";transcript_type "noncoding";transcript_biotype "noncoding";exon_number "2";gene_id "XLOC_007705";gene_name "MSI1";class_code "j";oId "Retina_Fetal.Tissue_00264497";is.last "FALSE";is.first "FALSE";is.singleExon "FALSE"
chr12	StringTie	exon	120369033	120369232	.	-	.	transcript_id "DNTX_00064728";transcript_type "noncoding";transcript_biotype "noncoding";exon_number "1";gene_id "XLOC_007705";gene_name "MSI1";class_code "j";oId "Retina_Fetal.Tissue_00264497";is.last "FALSE";novel_exon_id "nvl_exon51967";novel_exon_type "A3SS";is.first "TRUE";is.singleExon "FALSE"
chr12	StringTie	transcript	120341333	120369419	.	-	.	transcript_id "DNTX_00054198";transcript_type "noncoding";transcript_biotype "noncoding";gene_id "XLOC_007705";gene_name "MSI1";class_code "j";oId "RPE_Fetal.Tissue_00143968";is.last "FALSE";is.first "FALSE";is.singleExon "FALSE"
chr12	StringTie	exon	120341333	120343105	.	-	.	transcript_id "DNTX_00054198";transcript_type "noncoding";transcript_biotype "noncoding";exon_number "14";gene_id "XLOC_007705";gene_name "MSI1";class_code "j";oId "RPE_Fetal.Tissue_00143968";is.last "TRUE";novel_exon_id "nvl_exon51968";novel_exon_type "A5SS";is.first "FALSE";is.singleExon "FALSE"
chr12	StringTie	exon	120345570	120345632	.	-	.	transcript_id "DNTX_00054198";transcript_type "noncoding";transcript_biotype "noncoding";exon_number "13";gene_id "XLOC_007705";gene_name "MSI1";class_code "j";oId "RPE_Fetal.Tissue_00143968";is.last "FALSE";is.first "FALSE";is.singleExon "FALSE"
chr12	StringTie	exon	120346135	120346322	.	-	.	transcript_id "DNTX_00054198";transcript_type "noncoding";transcript_biotype "noncoding";exon_number "12";gene_id "XLOC_007705";gene_name "MSI1";class_code "j";oId "RPE_Fetal.Tissue_00143968";is.last "FALSE";is.first "FALSE";is.singleExon "FALSE"
chr12	StringTie	exon	120347446	120347514	.	-	.	transcript_id "DNTX_00054198";transcript_type "noncoding";transcript_biotype "noncoding";exon_number "11";gene_id "XLOC_007705";gene_name "MSI1";class_code "j";oId "RPE_Fetal.Tissue_00143968";is.last "FALSE";is.first "FALSE";is.singleExon "FALSE"
chr12	StringTie	exon	120353299	120353379	.	-	.	transcript_id "DNTX_00054198";transcript_type "noncoding";transcript_biotype "noncoding";exon_number "10";gene_id "XLOC_007705";gene_name "MSI1";class_code "j";oId "RPE_Fetal.Tissue_00143968";is.last "FALSE";is.first "FALSE";is.singleExon "FALSE"
chr12	StringTie	exon	120356902	120357019	.	-	.	transcript_id "DNTX_00054198";transcript_type "noncoding";transcript_biotype "noncoding";exon_number "9";gene_id "XLOC_007705";gene_name "MSI1";class_code "j";oId "RPE_Fetal.Tissue_00143968";is.last "FALSE";is.first "FALSE";is.singleExon "FALSE"
chr12	StringTie	exon	120357816	120357898	.	-	.	transcript_id "DNTX_00054198";transcript_type "noncoding";transcript_biotype "noncoding";exon_number "8";gene_id "XLOC_007705";gene_name "MSI1";class_code "j";oId "RPE_Fetal.Tissue_00143968";is.last "FALSE";is.first "FALSE";is.singleExon "FALSE"
chr12	StringTie	exon	120359005	120359053	.	-	.	transcript_id "DNTX_00054198";transcript_type "noncoding";transcript_biotype "noncoding";exon_number "7";gene_id "XLOC_007705";gene_name "MSI1";class_code "j";oId "RPE_Fetal.Tissue_00143968";is.last "FALSE";is.first "FALSE";is.singleExon "FALSE"
chr12	StringTie	exon	120363043	120363135	.	-	.	transcript_id "DNTX_00054198";transcript_type "noncoding";transcript_biotype "noncoding";exon_number "6";gene_id "XLOC_007705";gene_name "MSI1";class_code "j";oId "RPE_Fetal.Tissue_00143968";is.last "FALSE";is.first "FALSE";is.singleExon "FALSE"
chr12	StringTie	exon	120364714	120364755	.	-	.	transcript_id "DNTX_00054198";transcript_type "noncoding";transcript_biotype "noncoding";exon_number "5";gene_id "XLOC_007705";gene_name "MSI1";class_code "j";oId "RPE_Fetal.Tissue_00143968";is.last "FALSE";is.first "FALSE";is.singleExon "FALSE"
chr12	StringTie	exon	120368008	120368092	.	-	.	transcript_id "DNTX_00054198";transcript_type "noncoding";transcript_biotype "noncoding";exon_number "4";gene_id "XLOC_007705";gene_name "MSI1";class_code "j";oId "RPE_Fetal.Tissue_00143968";is.last "FALSE";is.first "FALSE";is.singleExon "FALSE"
chr12	StringTie	exon	120368192	120368273	.	-	.	transcript_id "DNTX_00054198";transcript_type "noncoding";transcript_biotype "noncoding";exon_number "3";gene_id "XLOC_007705";gene_name "MSI1";class_code "j";oId "RPE_Fetal.Tissue_00143968";is.last "FALSE";is.first "FALSE";is.singleExon "FALSE"
chr12	StringTie	exon	120368833	120368873	.	-	.	transcript_id "DNTX_00054198";transcript_type "noncoding";transcript_biotype "noncoding";exon_number "2";gene_id "XLOC_007705";gene_name "MSI1";class_code "j";oId "RPE_Fetal.Tissue_00143968";is.last "FALSE";is.first "FALSE";is.singleExon "FALSE"
chr12	StringTie	exon	120369033	120369419	.	-	.	transcript_id "DNTX_00054198";transcript_type "noncoding";transcript_biotype "noncoding";exon_number "1";gene_id "XLOC_007705";gene_name "MSI1";class_code "j";oId "RPE_Fetal.Tissue_00143968";is.last "FALSE";novel_exon_id "nvl_exon51969";novel_exon_type "A3SS";is.first "TRUE";is.singleExon "FALSE"
chr12	StringTie	transcript	120346222	120368069	.	-	.	transcript_id "DNTX_00054199";transcript_type "noncoding";transcript_biotype "noncoding";gene_id "XLOC_007705";gene_name "MSI1";class_code "=";oId "RPE_Fetal.Tissue_00143969";is.last "FALSE";is.first "FALSE";is.singleExon "FALSE"
chr12	StringTie	exon	120346222	120346322	.	-	.	transcript_id "DNTX_00054199";transcript_type "noncoding";transcript_biotype "noncoding";exon_number "9";gene_id "XLOC_007705";gene_name "MSI1";class_code "=";oId "RPE_Fetal.Tissue_00143969";is.last "TRUE";is.first "FALSE";is.singleExon "FALSE"
chr12	StringTie	exon	120347446	120347514	.	-	.	transcript_id "DNTX_00054199";transcript_type "noncoding";transcript_biotype "noncoding";exon_number "8";gene_id "XLOC_007705";gene_name "MSI1";class_code "=";oId "RPE_Fetal.Tissue_00143969";is.last "FALSE";is.first "FALSE";is.singleExon "FALSE"
chr12	StringTie	exon	120353299	120353379	.	-	.	transcript_id "DNTX_00054199";transcript_type "noncoding";transcript_biotype "noncoding";exon_number "7";gene_id "XLOC_007705";gene_name "MSI1";class_code "=";oId "RPE_Fetal.Tissue_00143969";is.last "FALSE";is.first "FALSE";is.singleExon "FALSE"
chr12	StringTie	exon	120356902	120357019	.	-	.	transcript_id "DNTX_00054199";transcript_type "noncoding";transcript_biotype "noncoding";exon_number "6";gene_id "XLOC_007705";gene_name "MSI1";class_code "=";oId "RPE_Fetal.Tissue_00143969";is.last "FALSE";is.first "FALSE";is.singleExon "FALSE"
chr12	StringTie	exon	120357816	120357898	.	-	.	transcript_id "DNTX_00054199";transcript_type "noncoding";transcript_biotype "noncoding";exon_number "5";gene_id "XLOC_007705";gene_name "MSI1";class_code "=";oId "RPE_Fetal.Tissue_00143969";is.last "FALSE";is.first "FALSE";is.singleExon "FALSE"
chr12	StringTie	exon	120359005	120359053	.	-	.	transcript_id "DNTX_00054199";transcript_type "noncoding";transcript_biotype "noncoding";exon_number "4";gene_id "XLOC_007705";gene_name "MSI1";class_code "=";oId "RPE_Fetal.Tissue_00143969";is.last "FALSE";is.first "FALSE";is.singleExon "FALSE"
chr12	StringTie	exon	120363043	120363135	.	-	.	transcript_id "DNTX_00054199";transcript_type "noncoding";transcript_biotype "noncoding";exon_number "3";gene_id "XLOC_007705";gene_name "MSI1";class_code "=";oId "RPE_Fetal.Tissue_00143969";is.last "FALSE";is.first "FALSE";is.singleExon "FALSE"
chr12	StringTie	exon	120364714	120364755	.	-	.	transcript_id "DNTX_00054199";transcript_type "noncoding";transcript_biotype "noncoding";exon_number "2";gene_id "XLOC_007705";gene_name "MSI1";class_code "=";oId "RPE_Fetal.Tissue_00143969";is.last "FALSE";is.first "FALSE";is.singleExon "FALSE"
chr12	StringTie	exon	120368008	120368069	.	-	.	transcript_id "DNTX_00054199";transcript_type "noncoding";transcript_biotype "noncoding";exon_number "1";gene_id "XLOC_007705";gene_name "MSI1";class_code "=";oId "RPE_Fetal.Tissue_00143969";is.last "FALSE";is.first "TRUE";is.singleExon "FALSE"
chr12	StringTie	transcript	120347041	120369075	.	-	.	transcript_id "DNTX_00054817";transcript_type "noncoding";transcript_biotype "noncoding";gene_id "XLOC_007705";gene_name "MSI1";class_code "j";oId "Retina_Fetal.Tissue_00245141";is.last "FALSE";is.first "FALSE";is.singleExon "FALSE"
chr12	StringTie	exon	120347041	120347514	.	-	.	transcript_id "DNTX_00054817";transcript_type "noncoding";transcript_biotype "noncoding";exon_number "12";gene_id "XLOC_007705";gene_name "MSI1";class_code "j";oId "Retina_Fetal.Tissue_00245141";is.last "TRUE";novel_exon_id "nvl_exon51970";novel_exon_type "A5SS";is.first "FALSE";is.singleExon "FALSE"
chr12	StringTie	exon	120351344	120351400	.	-	.	transcript_id "DNTX_00054817";transcript_type "noncoding";transcript_biotype "noncoding";exon_number "11";gene_id "XLOC_007705";gene_name "MSI1";class_code "j";oId "Retina_Fetal.Tissue_00245141";is.last "FALSE";is.first "FALSE";is.singleExon "FALSE"
chr12	StringTie	exon	120353299	120353379	.	-	.	transcript_id "DNTX_00054817";transcript_type "noncoding";transcript_biotype "noncoding";exon_number "10";gene_id "XLOC_007705";gene_name "MSI1";class_code "j";oId "Retina_Fetal.Tissue_00245141";is.last "FALSE";is.first "FALSE";is.singleExon "FALSE"
chr12	StringTie	exon	120356902	120357019	.	-	.	transcript_id "DNTX_00054817";transcript_type "noncoding";transcript_biotype "noncoding";exon_number "9";gene_id "XLOC_007705";gene_name "MSI1";class_code "j";oId "Retina_Fetal.Tissue_00245141";is.last "FALSE";is.first "FALSE";is.singleExon "FALSE"
chr12	StringTie	exon	120357816	120357898	.	-	.	transcript_id "DNTX_00054817";transcript_type "noncoding";transcript_biotype "noncoding";exon_number "8";gene_id "XLOC_007705";gene_name "MSI1";class_code "j";oId "Retina_Fetal.Tissue_00245141";is.last "FALSE";is.first "FALSE";is.singleExon "FALSE"
chr12	StringTie	exon	120359005	120359053	.	-	.	transcript_id "DNTX_00054817";transcript_type "noncoding";transcript_biotype "noncoding";exon_number "7";gene_id "XLOC_007705";gene_name "MSI1";class_code "j";oId "Retina_Fetal.Tissue_00245141";is.last "FALSE";is.first "FALSE";is.singleExon "FALSE"
chr12	StringTie	exon	120363043	120363135	.	-	.	transcript_id "DNTX_00054817";transcript_type "noncoding";transcript_biotype "noncoding";exon_number "6";gene_id "XLOC_007705";gene_name "MSI1";class_code "j";oId "Retina_Fetal.Tissue_00245141";is.last "FALSE";is.first "FALSE";is.singleExon "FALSE"
chr12	StringTie	exon	120364714	120364755	.	-	.	transcript_id "DNTX_00054817";transcript_type "noncoding";transcript_biotype "noncoding";exon_number "5";gene_id "XLOC_007705";gene_name "MSI1";class_code "j";oId "Retina_Fetal.Tissue_00245141";is.last "FALSE";is.first "FALSE";is.singleExon "FALSE"
chr12	StringTie	exon	120368008	120368092	.	-	.	transcript_id "DNTX_00054817";transcript_type "noncoding";transcript_biotype "noncoding";exon_number "4";gene_id "XLOC_007705";gene_name "MSI1";class_code "j";oId "Retina_Fetal.Tissue_00245141";is.last "FALSE";is.first "FALSE";is.singleExon "FALSE"
chr12	StringTie	exon	120368192	120368273	.	-	.	transcript_id "DNTX_00054817";transcript_type "noncoding";transcript_biotype "noncoding";exon_number "3";gene_id "XLOC_007705";gene_name "MSI1";class_code "j";oId "Retina_Fetal.Tissue_00245141";is.last "FALSE";is.first "FALSE";is.singleExon "FALSE"
chr12	StringTie	exon	120368833	120368873	.	-	.	transcript_id "DNTX_00054817";transcript_type "noncoding";transcript_biotype "noncoding";exon_number "2";gene_id "XLOC_007705";gene_name "MSI1";class_code "j";oId "Retina_Fetal.Tissue_00245141";is.last "FALSE";is.first "FALSE";is.singleExon "FALSE"
chr12	StringTie	exon	120369033	120369075	.	-	.	transcript_id "DNTX_00054817";transcript_type "noncoding";transcript_biotype "noncoding";exon_number "1";gene_id "XLOC_007705";gene_name "MSI1";class_code "j";oId "Retina_Fetal.Tissue_00245141";is.last "FALSE";novel_exon_id "nvl_exon51971";novel_exon_type "A3SS";is.first "TRUE";is.singleExon "FALSE"
chr12	StringTie	transcript	120347253	120369070	.	-	.	transcript_id "DNTX_00064729";transcript_type "noncoding";transcript_biotype "noncoding";gene_id "XLOC_007705";gene_name "MSI1";class_code "j";oId "Retina_Fetal.Tissue_00275920";is.last "FALSE";is.first "FALSE";is.singleExon "FALSE"
chr12	StringTie	exon	120347253	120347514	.	-	.	transcript_id "DNTX_00064729";transcript_type "noncoding";transcript_biotype "noncoding";exon_number "11";gene_id "XLOC_007705";gene_name "MSI1";class_code "j";oId "Retina_Fetal.Tissue_00275920";is.last "TRUE";novel_exon_id "nvl_exon51972";novel_exon_type "A5SS";is.first "FALSE";is.singleExon "FALSE"
chr12	StringTie	exon	120353299	120353379	.	-	.	transcript_id "DNTX_00064729";transcript_type "noncoding";transcript_biotype "noncoding";exon_number "10";gene_id "XLOC_007705";gene_name "MSI1";class_code "j";oId "Retina_Fetal.Tissue_00275920";is.last "FALSE";is.first "FALSE";is.singleExon "FALSE"
chr12	StringTie	exon	120356902	120357019	.	-	.	transcript_id "DNTX_00064729";transcript_type "noncoding";transcript_biotype "noncoding";exon_number "9";gene_id "XLOC_007705";gene_name "MSI1";class_code "j";oId "Retina_Fetal.Tissue_00275920";is.last "FALSE";is.first "FALSE";is.singleExon "FALSE"
chr12	StringTie	exon	120357816	120357898	.	-	.	transcript_id "DNTX_00064729";transcript_type "noncoding";transcript_biotype "noncoding";exon_number "8";gene_id "XLOC_007705";gene_name "MSI1";class_code "j";oId "Retina_Fetal.Tissue_00275920";is.last "FALSE";is.first "FALSE";is.singleExon "FALSE"
chr12	StringTie	exon	120359005	120359053	.	-	.	transcript_id "DNTX_00064729";transcript_type "noncoding";transcript_biotype "noncoding";exon_number "7";gene_id "XLOC_007705";gene_name "MSI1";class_code "j";oId "Retina_Fetal.Tissue_00275920";is.last "FALSE";is.first "FALSE";is.singleExon "FALSE"
chr12	StringTie	exon	120363043	120363135	.	-	.	transcript_id "DNTX_00064729";transcript_type "noncoding";transcript_biotype "noncoding";exon_number "6";gene_id "XLOC_007705";gene_name "MSI1";class_code "j";oId "Retina_Fetal.Tissue_00275920";is.last "FALSE";is.first "FALSE";is.singleExon "FALSE"
chr12	StringTie	exon	120364714	120364755	.	-	.	transcript_id "DNTX_00064729";transcript_type "noncoding";transcript_biotype "noncoding";exon_number "5";gene_id "XLOC_007705";gene_name "MSI1";class_code "j";oId "Retina_Fetal.Tissue_00275920";is.last "FALSE";is.first "FALSE";is.singleExon "FALSE"
chr12	StringTie	exon	120368008	120368092	.	-	.	transcript_id "DNTX_00064729";transcript_type "noncoding";transcript_biotype "noncoding";exon_number "4";gene_id "XLOC_007705";gene_name "MSI1";class_code "j";oId "Retina_Fetal.Tissue_00275920";is.last "FALSE";is.first "FALSE";is.singleExon "FALSE"
chr12	StringTie	exon	120368192	120368273	.	-	.	transcript_id "DNTX_00064729";transcript_type "noncoding";transcript_biotype "noncoding";exon_number "3";gene_id "XLOC_007705";gene_name "MSI1";class_code "j";oId "Retina_Fetal.Tissue_00275920";is.last "FALSE";is.first "FALSE";is.singleExon "FALSE"
chr12	StringTie	exon	120368833	120368873	.	-	.	transcript_id "DNTX_00064729";transcript_type "noncoding";transcript_biotype "noncoding";exon_number "2";gene_id "XLOC_007705";gene_name "MSI1";class_code "j";oId "Retina_Fetal.Tissue_00275920";is.last "FALSE";is.first "FALSE";is.singleExon "FALSE"
chr12	StringTie	exon	120369033	120369070	.	-	.	transcript_id "DNTX_00064729";transcript_type "noncoding";transcript_biotype "noncoding";exon_number "1";gene_id "XLOC_007705";gene_name "MSI1";class_code "j";oId "Retina_Fetal.Tissue_00275920";is.last "FALSE";novel_exon_id "nvl_exon51973";novel_exon_type "A3SS";is.first "TRUE";is.singleExon "FALSE"
chr12	StringTie	transcript	120347446	120368884	.	-	.	transcript_id "DNTX_00064730";transcript_type "noncoding";transcript_biotype "noncoding";gene_id "XLOC_007705";gene_name "MSI1";class_code "j";oId "Retina_Fetal.Tissue_00261124";is.last "FALSE";is.first "FALSE";is.singleExon "FALSE"
chr12	StringTie	exon	120347446	120347514	.	-	.	transcript_id "DNTX_00064730";transcript_type "noncoding";transcript_biotype "noncoding";exon_number "11";gene_id "XLOC_007705";gene_name "MSI1";class_code "j";oId "Retina_Fetal.Tissue_00261124";is.last "TRUE";is.first "FALSE";is.singleExon "FALSE"
chr12	StringTie	exon	120351344	120351400	.	-	.	transcript_id "DNTX_00064730";transcript_type "noncoding";transcript_biotype "noncoding";exon_number "10";gene_id "XLOC_007705";gene_name "MSI1";class_code "j";oId "Retina_Fetal.Tissue_00261124";is.last "FALSE";is.first "FALSE";is.singleExon "FALSE"
chr12	StringTie	exon	120353299	120353379	.	-	.	transcript_id "DNTX_00064730";transcript_type "noncoding";transcript_biotype "noncoding";exon_number "9";gene_id "XLOC_007705";gene_name "MSI1";class_code "j";oId "Retina_Fetal.Tissue_00261124";is.last "FALSE";is.first "FALSE";is.singleExon "FALSE"
chr12	StringTie	exon	120356902	120357019	.	-	.	transcript_id "DNTX_00064730";transcript_type "noncoding";transcript_biotype "noncoding";exon_number "8";gene_id "XLOC_007705";gene_name "MSI1";class_code "j";oId "Retina_Fetal.Tissue_00261124";is.last "FALSE";is.first "FALSE";is.singleExon "FALSE"
chr12	StringTie	exon	120357816	120357898	.	-	.	transcript_id "DNTX_00064730";transcript_type "noncoding";transcript_biotype "noncoding";exon_number "7";gene_id "XLOC_007705";gene_name "MSI1";class_code "j";oId "Retina_Fetal.Tissue_00261124";is.last "FALSE";is.first "FALSE";is.singleExon "FALSE"
chr12	StringTie	exon	120359005	120359053	.	-	.	transcript_id "DNTX_00064730";transcript_type "noncoding";transcript_biotype "noncoding";exon_number "6";gene_id "XLOC_007705";gene_name "MSI1";class_code "j";oId "Retina_Fetal.Tissue_00261124";is.last "FALSE";is.first "FALSE";is.singleExon "FALSE"
chr12	StringTie	exon	120363043	120363135	.	-	.	transcript_id "DNTX_00064730";transcript_type "noncoding";transcript_biotype "noncoding";exon_number "5";gene_id "XLOC_007705";gene_name "MSI1";class_code "j";oId "Retina_Fetal.Tissue_00261124";is.last "FALSE";is.first "FALSE";is.singleExon "FALSE"
chr12	StringTie	exon	120364714	120364755	.	-	.	transcript_id "DNTX_00064730";transcript_type "noncoding";transcript_biotype "noncoding";exon_number "4";gene_id "XLOC_007705";gene_name "MSI1";class_code "j";oId "Retina_Fetal.Tissue_00261124";is.last "FALSE";is.first "FALSE";is.singleExon "FALSE"
chr12	StringTie	exon	120368008	120368092	.	-	.	transcript_id "DNTX_00064730";transcript_type "noncoding";transcript_biotype "noncoding";exon_number "3";gene_id "XLOC_007705";gene_name "MSI1";class_code "j";oId "Retina_Fetal.Tissue_00261124";is.last "FALSE";is.first "FALSE";is.singleExon "FALSE"
chr12	StringTie	exon	120368192	120368273	.	-	.	transcript_id "DNTX_00064730";transcript_type "noncoding";transcript_biotype "noncoding";exon_number "2";gene_id "XLOC_007705";gene_name "MSI1";class_code "j";oId "Retina_Fetal.Tissue_00261124";is.last "FALSE";is.first "FALSE";is.singleExon "FALSE"
chr12	StringTie	exon	120368833	120368884	.	-	.	transcript_id "DNTX_00064730";transcript_type "noncoding";transcript_biotype "noncoding";exon_number "1";gene_id "XLOC_007705";gene_name "MSI1";class_code "j";oId "Retina_Fetal.Tissue_00261124";is.last "FALSE";novel_exon_id "nvl_exon51974";novel_exon_type "A3SS";is.first "TRUE";is.singleExon "FALSE"
chr12	StringTie	transcript	120353323	120361508	.	-	.	transcript_id "DNTX_00055854";transcript_type "noncoding";transcript_biotype "noncoding";gene_id "XLOC_007705";gene_name "MSI1";class_code "=";oId "Retina_Adult.Tissue_00278990";is.last "FALSE";is.first "FALSE";is.singleExon "FALSE"
chr12	StringTie	exon	120353323	120353379	.	-	.	transcript_id "DNTX_00055854";transcript_type "noncoding";transcript_biotype "noncoding";exon_number "5";gene_id "XLOC_007705";gene_name "MSI1";class_code "=";oId "Retina_Adult.Tissue_00278990";is.last "TRUE";is.first "FALSE";is.singleExon "FALSE"
chr12	StringTie	exon	120356902	120357019	.	-	.	transcript_id "DNTX_00055854";transcript_type "noncoding";transcript_biotype "noncoding";exon_number "4";gene_id "XLOC_007705";gene_name "MSI1";class_code "=";oId "Retina_Adult.Tissue_00278990";is.last "FALSE";is.first "FALSE";is.singleExon "FALSE"
chr12	StringTie	exon	120357816	120357898	.	-	.	transcript_id "DNTX_00055854";transcript_type "noncoding";transcript_biotype "noncoding";exon_number "3";gene_id "XLOC_007705";gene_name "MSI1";class_code "=";oId "Retina_Adult.Tissue_00278990";is.last "FALSE";is.first "FALSE";is.singleExon "FALSE"
chr12	StringTie	exon	120359005	120359053	.	-	.	transcript_id "DNTX_00055854";transcript_type "noncoding";transcript_biotype "noncoding";exon_number "2";gene_id "XLOC_007705";gene_name "MSI1";class_code "=";oId "Retina_Adult.Tissue_00278990";is.last "FALSE";is.first "FALSE";is.singleExon "FALSE"
chr12	StringTie	exon	120361394	120361508	.	-	.	transcript_id "DNTX_00055854";transcript_type "noncoding";transcript_biotype "noncoding";exon_number "1";gene_id "XLOC_007705";gene_name "MSI1";class_code "=";oId "Retina_Adult.Tissue_00278990";is.last "FALSE";is.first "TRUE";is.singleExon "FALSE"
chr12	transdecoder	gene	120369232	120381296	.	-	.	gene_id "XLOC_007705";gene_name "RPS27P25";is.last "FALSE";is.first "FALSE";is.singleExon "FALSE"
chr12	transdecoder	transcript	120369232	120380213	.	+	.	transcript_id "DNTX_00055320";transcript_type "protein_coding";transcript_biotype "protein_coding";gene_id "XLOC_006904";gene_name "RPS27P25";class_code "j";oId "Retina_Adult.Tissue_00279994";is.last "FALSE";is.first "FALSE";is.singleExon "FALSE"
chr12	transdecoder	exon	120369232	120369525	.	+	.	transcript_id "DNTX_00055320";transcript_type "protein_coding";transcript_biotype "protein_coding";exon_number "1";gene_id "XLOC_006904";gene_name "RPS27P25";class_code "j";oId "Retina_Adult.Tissue_00279994";is.last "FALSE";novel_exon_id "nvl_exon51975";novel_exon_type "novel_TSS";is.first "TRUE";is.singleExon "FALSE"
chr12	transdecoder	exon	120371402	120380213	.	+	.	transcript_id "DNTX_00055320";transcript_type "protein_coding";transcript_biotype "protein_coding";exon_number "2";gene_id "XLOC_006904";gene_name "RPS27P25";class_code "j";oId "Retina_Adult.Tissue_00279994";is.last "TRUE";novel_exon_id "nvl_exon51976";novel_exon_type "novel_TES";is.first "FALSE";is.singleExon "FALSE"
chr12	transdecoder	five_prime_UTR	120369232	120369499	.	+	.	transcript_id "DNTX_00055320";transcript_type "protein_coding";transcript_biotype "protein_coding";gene_id "XLOC_006904";gene_name "RPS27P25";class_code "j";oId "Retina_Adult.Tissue_00279994";is.last "FALSE";is.first "FALSE";is.singleExon "FALSE"
chr12	transdecoder	start_codon	120369500	120369502	.	+	0	transcript_id "DNTX_00055320";transcript_type "protein_coding";transcript_biotype "protein_coding";gene_id "XLOC_006904";gene_name "RPS27P25";class_code "j";oId "Retina_Adult.Tissue_00279994";is.last "FALSE";is.first "FALSE";is.singleExon "FALSE"
chr12	transdecoder	CDS	120369500	120369525	.	+	0	transcript_id "DNTX_00055320";transcript_type "protein_coding";transcript_biotype "protein_coding";gene_id "XLOC_006904";gene_name "RPS27P25";class_code "j";oId "Retina_Adult.Tissue_00279994";is.last "FALSE";is.first "FALSE";is.singleExon "FALSE"
chr12	transdecoder	CDS	120371402	120371714	.	+	1	transcript_id "DNTX_00055320";transcript_type "protein_coding";transcript_biotype "protein_coding";gene_id "XLOC_006904";gene_name "RPS27P25";class_code "j";oId "Retina_Adult.Tissue_00279994";is.last "FALSE";is.first "FALSE";is.singleExon "FALSE"
chr12	transdecoder	stop_codon	120371715	120371717	.	+	0	transcript_id "DNTX_00055320";transcript_type "protein_coding";transcript_biotype "protein_coding";gene_id "XLOC_006904";gene_name "RPS27P25";class_code "j";oId "Retina_Adult.Tissue_00279994";is.last "FALSE";is.first "FALSE";is.singleExon "FALSE"
chr12	transdecoder	three_prime_UTR	120371718	120380213	.	+	.	transcript_id "DNTX_00055320";transcript_type "protein_coding";transcript_biotype "protein_coding";gene_id "XLOC_006904";gene_name "RPS27P25";class_code "j";oId "Retina_Adult.Tissue_00279994";is.last "FALSE";is.first "FALSE";is.singleExon "FALSE"
chr12	transdecoder	transcript	120369241	120381072	.	+	.	transcript_id "DNTX_00064491";transcript_type "protein_coding";transcript_biotype "protein_coding";gene_id "XLOC_006904";gene_name "RPS27P25";class_code "k";oId "Retina_Fetal.Tissue_00246385";is.last "FALSE";is.first "FALSE";is.singleExon "FALSE"
chr12	transdecoder	exon	120369241	120375108	.	+	.	transcript_id "DNTX_00064491";transcript_type "protein_coding";transcript_biotype "protein_coding";exon_number "1";gene_id "XLOC_006904";gene_name "RPS27P25";class_code "k";oId "Retina_Fetal.Tissue_00246385";is.last "FALSE";novel_exon_id "nvl_exon51977";novel_exon_type "novel_TSS";is.first "TRUE";is.singleExon "FALSE"
chr12	transdecoder	exon	120375360	120381072	.	+	.	transcript_id "DNTX_00064491";transcript_type "protein_coding";transcript_biotype "protein_coding";exon_number "2";gene_id "XLOC_006904";gene_name "RPS27P25";class_code "k";oId "Retina_Fetal.Tissue_00246385";is.last "TRUE";novel_exon_id "nvl_exon51978";novel_exon_type "novel_TES";is.first "FALSE";is.singleExon "FALSE"
chr12	transdecoder	five_prime_UTR	120369241	120371348	.	+	.	transcript_id "DNTX_00064491";transcript_type "protein_coding";transcript_biotype "protein_coding";gene_id "XLOC_006904";gene_name "RPS27P25";class_code "k";oId "Retina_Fetal.Tissue_00246385";is.last "FALSE";is.first "FALSE";is.singleExon "FALSE"
chr12	transdecoder	start_codon	120371349	120371351	.	+	0	transcript_id "DNTX_00064491";transcript_type "protein_coding";transcript_biotype "protein_coding";gene_id "XLOC_006904";gene_name "RPS27P25";class_code "k";oId "Retina_Fetal.Tissue_00246385";is.last "FALSE";is.first "FALSE";is.singleExon "FALSE"
chr12	transdecoder	CDS	120371349	120371714	.	+	0	transcript_id "DNTX_00064491";transcript_type "protein_coding";transcript_biotype "protein_coding";gene_id "XLOC_006904";gene_name "RPS27P25";class_code "k";oId "Retina_Fetal.Tissue_00246385";is.last "FALSE";is.first "FALSE";is.singleExon "FALSE"
chr12	transdecoder	stop_codon	120371715	120371717	.	+	0	transcript_id "DNTX_00064491";transcript_type "protein_coding";transcript_biotype "protein_coding";gene_id "XLOC_006904";gene_name "RPS27P25";class_code "k";oId "Retina_Fetal.Tissue_00246385";is.last "FALSE";is.first "FALSE";is.singleExon "FALSE"
chr12	transdecoder	three_prime_UTR	120371718	120375108	.	+	.	transcript_id "DNTX_00064491";transcript_type "protein_coding";transcript_biotype "protein_coding";gene_id "XLOC_006904";gene_name "RPS27P25";class_code "k";oId "Retina_Fetal.Tissue_00246385";is.last "FALSE";is.first "FALSE";is.singleExon "FALSE"
chr12	transdecoder	three_prime_UTR	120375360	120381072	.	+	.	transcript_id "DNTX_00064491";transcript_type "protein_coding";transcript_biotype "protein_coding";gene_id "XLOC_006904";gene_name "RPS27P25";class_code "k";oId "Retina_Fetal.Tissue_00246385";is.last "TRUE";novel_exon_id "nvl_exon51978";novel_exon_type "novel_TES";is.first "FALSE";is.singleExon "FALSE"
chr12	transdecoder	transcript	120369343	120380639	.	+	.	transcript_id "DNTX_00055321";transcript_type "protein_coding";transcript_biotype "protein_coding";gene_id "XLOC_006904";gene_name "RPS27P25";class_code "m";oId "Retina_Adult.Tissue_00296240";is.last "FALSE";is.first "FALSE";is.singleExon "FALSE"
chr12	transdecoder	exon	120369343	120371189	.	+	.	transcript_id "DNTX_00055321";transcript_type "protein_coding";transcript_biotype "protein_coding";exon_number "1";gene_id "XLOC_006904";gene_name "RPS27P25";class_code "m";oId "Retina_Adult.Tissue_00296240";is.last "FALSE";novel_exon_id "nvl_exon51979";novel_exon_type "novel_TSS";is.first "TRUE";is.singleExon "FALSE"
chr12	transdecoder	exon	120371402	120380639	.	+	.	transcript_id "DNTX_00055321";transcript_type "protein_coding";transcript_biotype "protein_coding";exon_number "2";gene_id "XLOC_006904";gene_name "RPS27P25";class_code "m";oId "Retina_Adult.Tissue_00296240";is.last "TRUE";novel_exon_id "nvl_exon51980";novel_exon_type "novel_TES";is.first "FALSE";is.singleExon "FALSE"
chr12	transdecoder	five_prime_UTR	120369343	120370961	.	+	.	transcript_id "DNTX_00055321";transcript_type "protein_coding";transcript_biotype "protein_coding";gene_id "XLOC_006904";gene_name "RPS27P25";class_code "m";oId "Retina_Adult.Tissue_00296240";is.last "FALSE";is.first "FALSE";is.singleExon "FALSE"
chr12	transdecoder	start_codon	120370962	120370964	.	+	0	transcript_id "DNTX_00055321";transcript_type "protein_coding";transcript_biotype "protein_coding";gene_id "XLOC_006904";gene_name "RPS27P25";class_code "m";oId "Retina_Adult.Tissue_00296240";is.last "FALSE";is.first "FALSE";is.singleExon "FALSE"
chr12	transdecoder	CDS	120370962	120371189	.	+	0	transcript_id "DNTX_00055321";transcript_type "protein_coding";transcript_biotype "protein_coding";gene_id "XLOC_006904";gene_name "RPS27P25";class_code "m";oId "Retina_Adult.Tissue_00296240";is.last "FALSE";is.first "FALSE";is.singleExon "FALSE"
chr12	transdecoder	CDS	120371402	120371506	.	+	0	transcript_id "DNTX_00055321";transcript_type "protein_coding";transcript_biotype "protein_coding";gene_id "XLOC_006904";gene_name "RPS27P25";class_code "m";oId "Retina_Adult.Tissue_00296240";is.last "FALSE";is.first "FALSE";is.singleExon "FALSE"
chr12	transdecoder	stop_codon	120371507	120371509	.	+	0	transcript_id "DNTX_00055321";transcript_type "protein_coding";transcript_biotype "protein_coding";gene_id "XLOC_006904";gene_name "RPS27P25";class_code "m";oId "Retina_Adult.Tissue_00296240";is.last "FALSE";is.first "FALSE";is.singleExon "FALSE"
chr12	transdecoder	three_prime_UTR	120371510	120380639	.	+	.	transcript_id "DNTX_00055321";transcript_type "protein_coding";transcript_biotype "protein_coding";gene_id "XLOC_006904";gene_name "RPS27P25";class_code "m";oId "Retina_Adult.Tissue_00296240";is.last "FALSE";is.first "FALSE";is.singleExon "FALSE"
chr12	transdecoder	transcript	120369350	120380632	.	+	.	transcript_id "DNTX_00055322";transcript_type "protein_coding";transcript_biotype "protein_coding";gene_id "XLOC_006904";gene_name "RPS27P25";class_code "k";oId "Retina_Adult.Tissue_00276108";is.last "FALSE";is.first "FALSE";is.singleExon "FALSE"
chr12	transdecoder	exon	120369350	120369525	.	+	.	transcript_id "DNTX_00055322";transcript_type "protein_coding";transcript_biotype "protein_coding";exon_number "1";gene_id "XLOC_006904";gene_name "RPS27P25";class_code "k";oId "Retina_Adult.Tissue_00276108";is.last "FALSE";novel_exon_id "nvl_exon51981";novel_exon_type "novel_TSS";is.first "TRUE";is.singleExon "FALSE"
chr12	transdecoder	exon	120371079	120380632	.	+	.	transcript_id "DNTX_00055322";transcript_type "protein_coding";transcript_biotype "protein_coding";exon_number "2";gene_id "XLOC_006904";gene_name "RPS27P25";class_code "k";oId "Retina_Adult.Tissue_00276108";is.last "TRUE";novel_exon_id "nvl_exon51982";novel_exon_type "novel_TES";is.first "FALSE";is.singleExon "FALSE"
chr12	transdecoder	five_prime_UTR	120369350	120369525	.	+	.	transcript_id "DNTX_00055322";transcript_type "protein_coding";transcript_biotype "protein_coding";gene_id "XLOC_006904";gene_name "RPS27P25";class_code "k";oId "Retina_Adult.Tissue_00276108";is.last "FALSE";novel_exon_id "nvl_exon51981";novel_exon_type "novel_TSS";is.first "TRUE";is.singleExon "FALSE"
chr12	transdecoder	five_prime_UTR	120371079	120371348	.	+	.	transcript_id "DNTX_00055322";transcript_type "protein_coding";transcript_biotype "protein_coding";gene_id "XLOC_006904";gene_name "RPS27P25";class_code "k";oId "Retina_Adult.Tissue_00276108";is.last "FALSE";is.first "FALSE";is.singleExon "FALSE"
chr12	transdecoder	start_codon	120371349	120371351	.	+	0	transcript_id "DNTX_00055322";transcript_type "protein_coding";transcript_biotype "protein_coding";gene_id "XLOC_006904";gene_name "RPS27P25";class_code "k";oId "Retina_Adult.Tissue_00276108";is.last "FALSE";is.first "FALSE";is.singleExon "FALSE"
chr12	transdecoder	CDS	120371349	120371714	.	+	0	transcript_id "DNTX_00055322";transcript_type "protein_coding";transcript_biotype "protein_coding";gene_id "XLOC_006904";gene_name "RPS27P25";class_code "k";oId "Retina_Adult.Tissue_00276108";is.last "FALSE";is.first "FALSE";is.singleExon "FALSE"
chr12	transdecoder	stop_codon	120371715	120371717	.	+	0	transcript_id "DNTX_00055322";transcript_type "protein_coding";transcript_biotype "protein_coding";gene_id "XLOC_006904";gene_name "RPS27P25";class_code "k";oId "Retina_Adult.Tissue_00276108";is.last "FALSE";is.first "FALSE";is.singleExon "FALSE"
chr12	transdecoder	three_prime_UTR	120371718	120380632	.	+	.	transcript_id "DNTX_00055322";transcript_type "protein_coding";transcript_biotype "protein_coding";gene_id "XLOC_006904";gene_name "RPS27P25";class_code "k";oId "Retina_Adult.Tissue_00276108";is.last "FALSE";is.first "FALSE";is.singleExon "FALSE"
chr12	StringTie	transcript	120369350	120380632	.	+	.	transcript_id "DNTX_00055323";transcript_type "noncoding";transcript_biotype "noncoding";gene_id "XLOC_006904";gene_name "RPS27P25";class_code "j";oId "Retina_Adult.Tissue_00276113";is.last "FALSE";is.first "FALSE";is.singleExon "FALSE"
chr12	StringTie	exon	120369350	120369525	.	+	.	transcript_id "DNTX_00055323";transcript_type "noncoding";transcript_biotype "noncoding";exon_number "1";gene_id "XLOC_006904";gene_name "RPS27P25";class_code "j";oId "Retina_Adult.Tissue_00276113";is.last "FALSE";novel_exon_id "nvl_exon51981";novel_exon_type "novel_TSS";is.first "TRUE";is.singleExon "FALSE"
chr12	StringTie	exon	120371425	120380632	.	+	.	transcript_id "DNTX_00055323";transcript_type "noncoding";transcript_biotype "noncoding";exon_number "2";gene_id "XLOC_006904";gene_name "RPS27P25";class_code "j";oId "Retina_Adult.Tissue_00276113";is.last "TRUE";novel_exon_id "nvl_exon51983";novel_exon_type "novel_TES";is.first "FALSE";is.singleExon "FALSE"
chr12	StringTie	transcript	120369366	120371277	.	-	.	transcript_id "DNTX_00054818";transcript_type "noncoding";transcript_biotype "noncoding";gene_id "XLOC_007705";gene_name "RPS27P25";class_code "x";oId "ESC_Stem.Cell.Line_00093743";is.last "FALSE";is.first "FALSE";is.singleExon "FALSE"
chr12	StringTie	exon	120369366	120370826	.	-	.	transcript_id "DNTX_00054818";transcript_type "noncoding";transcript_biotype "noncoding";exon_number "3";gene_id "XLOC_007705";gene_name "RPS27P25";class_code "x";oId "ESC_Stem.Cell.Line_00093743";is.last "TRUE";novel_exon_id "nvl_exon51984";novel_exon_type "novel_TES";is.first "FALSE";is.singleExon "FALSE"
chr12	StringTie	exon	120370958	120371013	.	-	.	transcript_id "DNTX_00054818";transcript_type "noncoding";transcript_biotype "noncoding";exon_number "2";gene_id "XLOC_007705";gene_name "RPS27P25";class_code "x";oId "ESC_Stem.Cell.Line_00093743";is.last "FALSE";novel_exon_id "nvl_exon51985";novel_exon_type "novel_exon";is.first "FALSE";is.singleExon "FALSE"
chr12	StringTie	exon	120371137	120371277	.	-	.	transcript_id "DNTX_00054818";transcript_type "noncoding";transcript_biotype "noncoding";exon_number "1";gene_id "XLOC_007705";gene_name "RPS27P25";class_code "x";oId "ESC_Stem.Cell.Line_00093743";is.last "FALSE";novel_exon_id "nvl_exon51986";novel_exon_type "novel_TSS";is.first "TRUE";is.singleExon "FALSE"
chr12	StringTie	transcript	120369440	120371688	.	+	.	transcript_id "DNTX_00055324";transcript_type "noncoding";transcript_biotype "noncoding";gene_id "XLOC_006904";gene_name "RPS27P25";class_code "=";oId "Retina_Adult.Tissue_00276112";is.last "FALSE";is.first "FALSE";is.singleExon "FALSE"
chr12	StringTie	exon	120369440	120369525	.	+	.	transcript_id "DNTX_00055324";transcript_type "noncoding";transcript_biotype "noncoding";exon_number "1";gene_id "XLOC_006904";gene_name "RPS27P25";class_code "=";oId "Retina_Adult.Tissue_00276112";is.last "FALSE";is.first "TRUE";is.singleExon "FALSE"
chr12	StringTie	exon	120371079	120371189	.	+	.	transcript_id "DNTX_00055324";transcript_type "noncoding";transcript_biotype "noncoding";exon_number "2";gene_id "XLOC_006904";gene_name "RPS27P25";class_code "=";oId "Retina_Adult.Tissue_00276112";is.last "FALSE";is.first "FALSE";is.singleExon "FALSE"
chr12	StringTie	exon	120371402	120371688	.	+	.	transcript_id "DNTX_00055324";transcript_type "noncoding";transcript_biotype "noncoding";exon_number "3";gene_id "XLOC_006904";gene_name "RPS27P25";class_code "=";oId "Retina_Adult.Tissue_00276112";is.last "TRUE";is.first "FALSE";is.singleExon "FALSE"
chr12	transdecoder	transcript	120369545	120371162	.	-	.	transcript_id "DNTX_00055855";transcript_type "protein_coding";transcript_biotype "protein_coding";gene_id "XLOC_007705";gene_name "RPS27P25";class_code "x";oId "Retina_Adult.Tissue_00341103";is.last "FALSE";is.first "FALSE";is.singleExon "FALSE"
chr12	transdecoder	exon	120369545	120371027	.	-	.	transcript_id "DNTX_00055855";transcript_type "protein_coding";transcript_biotype "protein_coding";exon_number "2";gene_id "XLOC_007705";gene_name "RPS27P25";class_code "x";oId "Retina_Adult.Tissue_00341103";is.last "TRUE";novel_exon_id "nvl_exon51987";novel_exon_type "novel_TES";is.first "FALSE";is.singleExon "FALSE"
chr12	transdecoder	exon	120371137	120371162	.	-	.	transcript_id "DNTX_00055855";transcript_type "protein_coding";transcript_biotype "protein_coding";exon_number "1";gene_id "XLOC_007705";gene_name "RPS27P25";class_code "x";oId "Retina_Adult.Tissue_00341103";is.last "FALSE";novel_exon_id "nvl_exon51988";novel_exon_type "novel_TSS";is.first "TRUE";is.singleExon "FALSE"
chr12	transdecoder	five_prime_UTR	120370826	120371027	.	-	.	transcript_id "DNTX_00055855";transcript_type "protein_coding";transcript_biotype "protein_coding";gene_id "XLOC_007705";gene_name "RPS27P25";class_code "x";oId "Retina_Adult.Tissue_00341103";is.last "FALSE";is.first "FALSE";is.singleExon "FALSE"
chr12	transdecoder	five_prime_UTR	120371137	120371162	.	-	.	transcript_id "DNTX_00055855";transcript_type "protein_coding";transcript_biotype "protein_coding";gene_id "XLOC_007705";gene_name "RPS27P25";class_code "x";oId "Retina_Adult.Tissue_00341103";is.last "FALSE";novel_exon_id "nvl_exon51988";novel_exon_type "novel_TSS";is.first "TRUE";is.singleExon "FALSE"
chr12	transdecoder	start_codon	120370823	120370825	.	-	0	transcript_id "DNTX_00055855";transcript_type "protein_coding";transcript_biotype "protein_coding";gene_id "XLOC_007705";gene_name "RPS27P25";class_code "x";oId "Retina_Adult.Tissue_00341103";is.last "FALSE";is.first "FALSE";is.singleExon "FALSE"
chr12	transdecoder	CDS	120370289	120370825	.	-	0	transcript_id "DNTX_00055855";transcript_type "protein_coding";transcript_biotype "protein_coding";gene_id "XLOC_007705";gene_name "RPS27P25";class_code "x";oId "Retina_Adult.Tissue_00341103";is.last "FALSE";is.first "FALSE";is.singleExon "FALSE"
chr12	transdecoder	stop_codon	120370286	120370288	.	-	0	transcript_id "DNTX_00055855";transcript_type "protein_coding";transcript_biotype "protein_coding";gene_id "XLOC_007705";gene_name "RPS27P25";class_code "x";oId "Retina_Adult.Tissue_00341103";is.last "FALSE";is.first "FALSE";is.singleExon "FALSE"
chr12	transdecoder	three_prime_UTR	120369545	120370285	.	-	.	transcript_id "DNTX_00055855";transcript_type "protein_coding";transcript_biotype "protein_coding";gene_id "XLOC_007705";gene_name "RPS27P25";class_code "x";oId "Retina_Adult.Tissue_00341103";is.last "FALSE";is.first "FALSE";is.singleExon "FALSE"
chr12	StringTie	transcript	120371388	120371635	.	+	.	transcript_id "DNTX_00055325";transcript_type "noncoding";transcript_biotype "noncoding";gene_id "XLOC_006904";gene_name "RPS27P25";class_code "=";oId "Retina_Adult.Tissue_00276114";is.last "TRUE";is.first "TRUE";is.singleExon "TRUE"
chr12	StringTie	exon	120371388	120371635	.	+	.	transcript_id "DNTX_00055325";transcript_type "noncoding";transcript_biotype "noncoding";exon_number "1";gene_id "XLOC_006904";gene_name "RPS27P25";class_code "=";oId "Retina_Adult.Tissue_00276114";is.last "TRUE";is.first "TRUE";is.singleExon "TRUE"
chr12	transdecoder	transcript	120372498	120381296	.	+	.	transcript_id "DNTX_00055326";transcript_type "protein_coding";transcript_biotype "protein_coding";gene_id "XLOC_006904";gene_name "RPS27P25";class_code "p";oId "Retina_Adult.Tissue_00283075";is.last "TRUE";novel_exon_id "nvl_exon51989";novel_exon_type "novel_TSS";is.first "TRUE";is.singleExon "TRUE"
chr12	transdecoder	exon	120372498	120381296	.	+	.	transcript_id "DNTX_00055326";transcript_type "protein_coding";transcript_biotype "protein_coding";exon_number "1";gene_id "XLOC_006904";gene_name "RPS27P25";class_code "p";oId "Retina_Adult.Tissue_00283075";is.last "TRUE";novel_exon_id "nvl_exon51989";novel_exon_type "novel_TSS";is.first "TRUE";is.singleExon "TRUE"
chr12	transdecoder	five_prime_UTR	120372498	120380267	.	+	.	transcript_id "DNTX_00055326";transcript_type "protein_coding";transcript_biotype "protein_coding";gene_id "XLOC_006904";gene_name "RPS27P25";class_code "p";oId "Retina_Adult.Tissue_00283075";is.last "FALSE";is.first "FALSE";is.singleExon "TRUE"
chr12	transdecoder	start_codon	120380268	120380270	.	+	0	transcript_id "DNTX_00055326";transcript_type "protein_coding";transcript_biotype "protein_coding";gene_id "XLOC_006904";gene_name "RPS27P25";class_code "p";oId "Retina_Adult.Tissue_00283075";is.last "FALSE";is.first "FALSE";is.singleExon "TRUE"
chr12	transdecoder	CDS	120380268	120380456	.	+	0	transcript_id "DNTX_00055326";transcript_type "protein_coding";transcript_biotype "protein_coding";gene_id "XLOC_006904";gene_name "RPS27P25";class_code "p";oId "Retina_Adult.Tissue_00283075";is.last "FALSE";is.first "FALSE";is.singleExon "TRUE"
chr12	transdecoder	stop_codon	120380457	120380459	.	+	0	transcript_id "DNTX_00055326";transcript_type "protein_coding";transcript_biotype "protein_coding";gene_id "XLOC_006904";gene_name "RPS27P25";class_code "p";oId "Retina_Adult.Tissue_00283075";is.last "FALSE";is.first "FALSE";is.singleExon "TRUE"
chr12	transdecoder	three_prime_UTR	120380460	120381296	.	+	.	transcript_id "DNTX_00055326";transcript_type "protein_coding";transcript_biotype "protein_coding";gene_id "XLOC_006904";gene_name "RPS27P25";class_code "p";oId "Retina_Adult.Tissue_00283075";is.last "FALSE";is.first "FALSE";is.singleExon "TRUE"
chr12	transdecoder	gene	120371212	120460006	.	+	.	gene_id "XLOC_006904";gene_name "AL021546.6";is.last "FALSE";is.first "FALSE";is.singleExon "FALSE"
chr12	transdecoder	transcript	120371212	120440737	.	+	.	transcript_id "DNTX_00064492";transcript_type "protein_coding";transcript_biotype "protein_coding";gene_id "XLOC_006904";gene_name "AL021546.6";class_code "j";oId "Retina_Fetal.Tissue_00290032";is.last "FALSE";is.first "FALSE";is.singleExon "FALSE"
chr12	transdecoder	exon	120371212	120371321	.	+	.	transcript_id "DNTX_00064492";transcript_type "protein_coding";transcript_biotype "protein_coding";exon_number "1";gene_id "XLOC_006904";gene_name "AL021546.6";class_code "j";oId "Retina_Fetal.Tissue_00290032";is.last "FALSE";novel_exon_id "nvl_exon51990";novel_exon_type "novel_TSS";is.first "TRUE";is.singleExon "FALSE"
chr12	transdecoder	exon	120438129	120438229	.	+	.	transcript_id "DNTX_00064492";transcript_type "protein_coding";transcript_biotype "protein_coding";exon_number "2";gene_id "XLOC_006904";gene_name "AL021546.6";class_code "j";oId "Retina_Fetal.Tissue_00290032";is.last "FALSE";novel_exon_id "nvl_exon51991";novel_exon_type "A5SS";is.first "FALSE";is.singleExon "FALSE"
chr12	transdecoder	exon	120438379	120438521	.	+	.	transcript_id "DNTX_00064492";transcript_type "protein_coding";transcript_biotype "protein_coding";exon_number "3";gene_id "XLOC_006904";gene_name "AL021546.6";class_code "j";oId "Retina_Fetal.Tissue_00290032";is.last "FALSE";is.first "FALSE";is.singleExon "FALSE"
chr12	transdecoder	exon	120440454	120440737	.	+	.	transcript_id "DNTX_00064492";transcript_type "protein_coding";transcript_biotype "protein_coding";exon_number "4";gene_id "XLOC_006904";gene_name "AL021546.6";class_code "j";oId "Retina_Fetal.Tissue_00290032";is.last "TRUE";novel_exon_id "nvl_exon51992";novel_exon_type "RI";is.first "FALSE";is.singleExon "FALSE"
chr12	transdecoder	five_prime_UTR	120371212	120371321	.	+	.	transcript_id "DNTX_00064492";transcript_type "protein_coding";transcript_biotype "protein_coding";gene_id "XLOC_006904";gene_name "AL021546.6";class_code "j";oId "Retina_Fetal.Tissue_00290032";is.last "FALSE";novel_exon_id "nvl_exon51990";novel_exon_type "novel_TSS";is.first "TRUE";is.singleExon "FALSE"
chr12	transdecoder	five_prime_UTR	120438129	120438229	.	+	.	transcript_id "DNTX_00064492";transcript_type "protein_coding";transcript_biotype "protein_coding";gene_id "XLOC_006904";gene_name "AL021546.6";class_code "j";oId "Retina_Fetal.Tissue_00290032";is.last "FALSE";novel_exon_id "nvl_exon51991";novel_exon_type "A5SS";is.first "FALSE";is.singleExon "FALSE"
chr12	transdecoder	five_prime_UTR	120438379	120438521	.	+	.	transcript_id "DNTX_00064492";transcript_type "protein_coding";transcript_biotype "protein_coding";gene_id "XLOC_006904";gene_name "AL021546.6";class_code "j";oId "Retina_Fetal.Tissue_00290032";is.last "FALSE";is.first "FALSE";is.singleExon "FALSE"
chr12	transdecoder	five_prime_UTR	120440454	120440529	.	+	.	transcript_id "DNTX_00064492";transcript_type "protein_coding";transcript_biotype "protein_coding";gene_id "XLOC_006904";gene_name "AL021546.6";class_code "j";oId "Retina_Fetal.Tissue_00290032";is.last "FALSE";is.first "FALSE";is.singleExon "FALSE"
chr12	transdecoder	start_codon	120440530	120440532	.	+	0	transcript_id "DNTX_00064492";transcript_type "protein_coding";transcript_biotype "protein_coding";gene_id "XLOC_006904";gene_name "AL021546.6";class_code "j";oId "Retina_Fetal.Tissue_00290032";is.last "FALSE";is.first "FALSE";is.singleExon "FALSE"
chr12	transdecoder	CDS	120440530	120440709	.	+	0	transcript_id "DNTX_00064492";transcript_type "protein_coding";transcript_biotype "protein_coding";gene_id "XLOC_006904";gene_name "AL021546.6";class_code "j";oId "Retina_Fetal.Tissue_00290032";is.last "FALSE";is.first "FALSE";is.singleExon "FALSE"
chr12	transdecoder	stop_codon	120440710	120440712	.	+	0	transcript_id "DNTX_00064492";transcript_type "protein_coding";transcript_biotype "protein_coding";gene_id "XLOC_006904";gene_name "AL021546.6";class_code "j";oId "Retina_Fetal.Tissue_00290032";is.last "FALSE";is.first "FALSE";is.singleExon "FALSE"
chr12	transdecoder	three_prime_UTR	120440713	120440737	.	+	.	transcript_id "DNTX_00064492";transcript_type "protein_coding";transcript_biotype "protein_coding";gene_id "XLOC_006904";gene_name "AL021546.6";class_code "j";oId "Retina_Fetal.Tissue_00290032";is.last "FALSE";is.first "FALSE";is.singleExon "FALSE"
chr12	transdecoder	transcript	120437963	120440736	.	+	.	transcript_id "DNTX_00060536";transcript_type "protein_coding";transcript_biotype "protein_coding";gene_id "XLOC_006904";gene_name "AL021546.6";class_code "j";oId "Cornea_Adult.Tissue_00168673";is.last "FALSE";is.first "FALSE";is.singleExon "FALSE"
chr12	transdecoder	exon	120437963	120438011	.	+	.	transcript_id "DNTX_00060536";transcript_type "protein_coding";transcript_biotype "protein_coding";exon_number "1";gene_id "XLOC_006904";gene_name "AL021546.6";class_code "j";oId "Cornea_Adult.Tissue_00168673";is.last "FALSE";novel_exon_id "nvl_exon51993";novel_exon_type "novel_TSS";is.first "TRUE";is.singleExon "FALSE"
chr12	transdecoder	exon	120438379	120438521	.	+	.	transcript_id "DNTX_00060536";transcript_type "protein_coding";transcript_biotype "protein_coding";exon_number "2";gene_id "XLOC_006904";gene_name "AL021546.6";class_code "j";oId "Cornea_Adult.Tissue_00168673";is.last "FALSE";is.first "FALSE";is.singleExon "FALSE"
chr12	transdecoder	exon	120440454	120440736	.	+	.	transcript_id "DNTX_00060536";transcript_type "protein_coding";transcript_biotype "protein_coding";exon_number "3";gene_id "XLOC_006904";gene_name "AL021546.6";class_code "j";oId "Cornea_Adult.Tissue_00168673";is.last "TRUE";novel_exon_id "nvl_exon51994";novel_exon_type "novel_TES";is.first "FALSE";is.singleExon "FALSE"
chr12	transdecoder	five_prime_UTR	120437963	120438011	.	+	.	transcript_id "DNTX_00060536";transcript_type "protein_coding";transcript_biotype "protein_coding";gene_id "XLOC_006904";gene_name "AL021546.6";class_code "j";oId "Cornea_Adult.Tissue_00168673";is.last "FALSE";novel_exon_id "nvl_exon51993";novel_exon_type "novel_TSS";is.first "TRUE";is.singleExon "FALSE"
chr12	transdecoder	five_prime_UTR	120438379	120438521	.	+	.	transcript_id "DNTX_00060536";transcript_type "protein_coding";transcript_biotype "protein_coding";gene_id "XLOC_006904";gene_name "AL021546.6";class_code "j";oId "Cornea_Adult.Tissue_00168673";is.last "FALSE";is.first "FALSE";is.singleExon "FALSE"
chr12	transdecoder	five_prime_UTR	120440454	120440529	.	+	.	transcript_id "DNTX_00060536";transcript_type "protein_coding";transcript_biotype "protein_coding";gene_id "XLOC_006904";gene_name "AL021546.6";class_code "j";oId "Cornea_Adult.Tissue_00168673";is.last "FALSE";is.first "FALSE";is.singleExon "FALSE"
chr12	transdecoder	start_codon	120440530	120440532	.	+	0	transcript_id "DNTX_00060536";transcript_type "protein_coding";transcript_biotype "protein_coding";gene_id "XLOC_006904";gene_name "AL021546.6";class_code "j";oId "Cornea_Adult.Tissue_00168673";is.last "FALSE";is.first "FALSE";is.singleExon "FALSE"
chr12	transdecoder	CDS	120440530	120440709	.	+	0	transcript_id "DNTX_00060536";transcript_type "protein_coding";transcript_biotype "protein_coding";gene_id "XLOC_006904";gene_name "AL021546.6";class_code "j";oId "Cornea_Adult.Tissue_00168673";is.last "FALSE";is.first "FALSE";is.singleExon "FALSE"
chr12	transdecoder	stop_codon	120440710	120440712	.	+	0	transcript_id "DNTX_00060536";transcript_type "protein_coding";transcript_biotype "protein_coding";gene_id "XLOC_006904";gene_name "AL021546.6";class_code "j";oId "Cornea_Adult.Tissue_00168673";is.last "FALSE";is.first "FALSE";is.singleExon "FALSE"
chr12	transdecoder	three_prime_UTR	120440713	120440736	.	+	.	transcript_id "DNTX_00060536";transcript_type "protein_coding";transcript_biotype "protein_coding";gene_id "XLOC_006904";gene_name "AL021546.6";class_code "j";oId "Cornea_Adult.Tissue_00168673";is.last "FALSE";is.first "FALSE";is.singleExon "FALSE"
chr12	StringTie	transcript	120438198	120460006	.	+	.	transcript_id "DNTX_00064493";transcript_type "noncoding";transcript_biotype "noncoding";gene_id "XLOC_006904";gene_name "AL021546.6";class_code "=";oId "Retina_Fetal.Tissue_00242293";is.last "FALSE";is.first "FALSE";is.singleExon "FALSE"
chr12	StringTie	exon	120438198	120438229	.	+	.	transcript_id "DNTX_00064493";transcript_type "noncoding";transcript_biotype "noncoding";exon_number "1";gene_id "XLOC_006904";gene_name "AL021546.6";class_code "=";oId "Retina_Fetal.Tissue_00242293";is.last "FALSE";is.first "TRUE";is.singleExon "FALSE"
chr12	StringTie	exon	120438379	120438521	.	+	.	transcript_id "DNTX_00064493";transcript_type "noncoding";transcript_biotype "noncoding";exon_number "2";gene_id "XLOC_006904";gene_name "AL021546.6";class_code "=";oId "Retina_Fetal.Tissue_00242293";is.last "FALSE";is.first "FALSE";is.singleExon "FALSE"
chr12	StringTie	exon	120446657	120446829	.	+	.	transcript_id "DNTX_00064493";transcript_type "noncoding";transcript_biotype "noncoding";exon_number "3";gene_id "XLOC_006904";gene_name "AL021546.6";class_code "=";oId "Retina_Fetal.Tissue_00242293";is.last "FALSE";is.first "FALSE";is.singleExon "FALSE"
chr12	StringTie	exon	120457076	120457179	.	+	.	transcript_id "DNTX_00064493";transcript_type "noncoding";transcript_biotype "noncoding";exon_number "4";gene_id "XLOC_006904";gene_name "AL021546.6";class_code "=";oId "Retina_Fetal.Tissue_00242293";is.last "FALSE";is.first "FALSE";is.singleExon "FALSE"
chr12	StringTie	exon	120459907	120460006	.	+	.	transcript_id "DNTX_00064493";transcript_type "noncoding";transcript_biotype "noncoding";exon_number "5";gene_id "XLOC_006904";gene_name "AL021546.6";class_code "=";oId "Retina_Fetal.Tissue_00242293";is.last "TRUE";is.first "FALSE";is.singleExon "FALSE"
chr12	transdecoder	gene	120438090	120440742	.	+	.	gene_id "XLOC_006904";gene_name "COX6A1";is.last "FALSE";is.first "FALSE";is.singleExon "FALSE"
chr12	transdecoder	transcript	120438090	120440742	.	+	.	transcript_id "DNTX_00051886";transcript_type "protein_coding";transcript_biotype "protein_coding";gene_id "XLOC_006904";gene_name "COX6A1";class_code "=";oId "Pancreas_00075665";is.last "FALSE";is.first "FALSE";is.singleExon "FALSE"
chr12	transdecoder	exon	120438090	120438229	.	+	.	transcript_id "DNTX_00051886";transcript_type "protein_coding";transcript_biotype "protein_coding";exon_number "1";gene_id "XLOC_006904";gene_name "COX6A1";class_code "=";oId "Pancreas_00075665";is.last "FALSE";is.first "TRUE";is.singleExon "FALSE"
chr12	transdecoder	exon	120438379	120438521	.	+	.	transcript_id "DNTX_00051886";transcript_type "protein_coding";transcript_biotype "protein_coding";exon_number "2";gene_id "XLOC_006904";gene_name "COX6A1";class_code "=";oId "Pancreas_00075665";is.last "FALSE";is.first "FALSE";is.singleExon "FALSE"
chr12	transdecoder	exon	120440454	120440742	.	+	.	transcript_id "DNTX_00051886";transcript_type "protein_coding";transcript_biotype "protein_coding";exon_number "3";gene_id "XLOC_006904";gene_name "COX6A1";class_code "=";oId "Pancreas_00075665";is.last "TRUE";is.first "FALSE";is.singleExon "FALSE"
chr12	transdecoder	five_prime_UTR	120438090	120438229	.	+	.	transcript_id "DNTX_00051886";transcript_type "protein_coding";transcript_biotype "protein_coding";gene_id "XLOC_006904";gene_name "COX6A1";class_code "=";oId "Pancreas_00075665";is.last "FALSE";is.first "TRUE";is.singleExon "FALSE"
chr12	transdecoder	five_prime_UTR	120438379	120438521	.	+	.	transcript_id "DNTX_00051886";transcript_type "protein_coding";transcript_biotype "protein_coding";gene_id "XLOC_006904";gene_name "COX6A1";class_code "=";oId "Pancreas_00075665";is.last "FALSE";is.first "FALSE";is.singleExon "FALSE"
chr12	transdecoder	five_prime_UTR	120440454	120440529	.	+	.	transcript_id "DNTX_00051886";transcript_type "protein_coding";transcript_biotype "protein_coding";gene_id "XLOC_006904";gene_name "COX6A1";class_code "=";oId "Pancreas_00075665";is.last "FALSE";is.first "FALSE";is.singleExon "FALSE"
chr12	transdecoder	start_codon	120440530	120440532	.	+	0	transcript_id "DNTX_00051886";transcript_type "protein_coding";transcript_biotype "protein_coding";gene_id "XLOC_006904";gene_name "COX6A1";class_code "=";oId "Pancreas_00075665";is.last "FALSE";is.first "FALSE";is.singleExon "FALSE"
chr12	transdecoder	CDS	120440530	120440709	.	+	0	transcript_id "DNTX_00051886";transcript_type "protein_coding";transcript_biotype "protein_coding";gene_id "XLOC_006904";gene_name "COX6A1";class_code "=";oId "Pancreas_00075665";is.last "FALSE";is.first "FALSE";is.singleExon "FALSE"
chr12	transdecoder	stop_codon	120440710	120440712	.	+	0	transcript_id "DNTX_00051886";transcript_type "protein_coding";transcript_biotype "protein_coding";gene_id "XLOC_006904";gene_name "COX6A1";class_code "=";oId "Pancreas_00075665";is.last "FALSE";is.first "FALSE";is.singleExon "FALSE"
chr12	transdecoder	three_prime_UTR	120440713	120440742	.	+	.	transcript_id "DNTX_00051886";transcript_type "protein_coding";transcript_biotype "protein_coding";gene_id "XLOC_006904";gene_name "COX6A1";class_code "=";oId "Pancreas_00075665";is.last "FALSE";is.first "FALSE";is.singleExon "FALSE"
chr12	StringTie	transcript	120438090	120438810	.	+	.	transcript_id "DNTX_00053432";transcript_type "noncoding";transcript_biotype "noncoding";gene_id "XLOC_006904";gene_name "COX6A1";class_code "=";oId "RPE_Fetal.Tissue_00141552";is.last "FALSE";is.first "FALSE";is.singleExon "FALSE"
chr12	StringTie	exon	120438090	120438229	.	+	.	transcript_id "DNTX_00053432";transcript_type "noncoding";transcript_biotype "noncoding";exon_number "1";gene_id "XLOC_006904";gene_name "COX6A1";class_code "=";oId "RPE_Fetal.Tissue_00141552";is.last "FALSE";is.first "TRUE";is.singleExon "FALSE"
chr12	StringTie	exon	120438379	120438810	.	+	.	transcript_id "DNTX_00053432";transcript_type "noncoding";transcript_biotype "noncoding";exon_number "2";gene_id "XLOC_006904";gene_name "COX6A1";class_code "=";oId "RPE_Fetal.Tissue_00141552";is.last "TRUE";is.first "FALSE";is.singleExon "FALSE"
chr12	transdecoder	transcript	120439971	120440737	.	+	.	transcript_id "DNTX_00053433";transcript_type "protein_coding";transcript_biotype "protein_coding";gene_id "XLOC_006904";gene_name "COX6A1";class_code "=";oId "RPE_Fetal.Tissue_00141554";is.last "TRUE";is.first "TRUE";is.singleExon "TRUE"
chr12	transdecoder	exon	120439971	120440737	.	+	.	transcript_id "DNTX_00053433";transcript_type "protein_coding";transcript_biotype "protein_coding";exon_number "1";gene_id "XLOC_006904";gene_name "COX6A1";class_code "=";oId "RPE_Fetal.Tissue_00141554";is.last "TRUE";is.first "TRUE";is.singleExon "TRUE"
chr12	transdecoder	five_prime_UTR	120439971	120440529	.	+	.	transcript_id "DNTX_00053433";transcript_type "protein_coding";transcript_biotype "protein_coding";gene_id "XLOC_006904";gene_name "COX6A1";class_code "=";oId "RPE_Fetal.Tissue_00141554";is.last "FALSE";is.first "FALSE";is.singleExon "TRUE"
chr12	transdecoder	start_codon	120440530	120440532	.	+	0	transcript_id "DNTX_00053433";transcript_type "protein_coding";transcript_biotype "protein_coding";gene_id "XLOC_006904";gene_name "COX6A1";class_code "=";oId "RPE_Fetal.Tissue_00141554";is.last "FALSE";is.first "FALSE";is.singleExon "TRUE"
chr12	transdecoder	CDS	120440530	120440709	.	+	0	transcript_id "DNTX_00053433";transcript_type "protein_coding";transcript_biotype "protein_coding";gene_id "XLOC_006904";gene_name "COX6A1";class_code "=";oId "RPE_Fetal.Tissue_00141554";is.last "FALSE";is.first "FALSE";is.singleExon "TRUE"
chr12	transdecoder	stop_codon	120440710	120440712	.	+	0	transcript_id "DNTX_00053433";transcript_type "protein_coding";transcript_biotype "protein_coding";gene_id "XLOC_006904";gene_name "COX6A1";class_code "=";oId "RPE_Fetal.Tissue_00141554";is.last "FALSE";is.first "FALSE";is.singleExon "TRUE"
chr12	transdecoder	three_prime_UTR	120440713	120440737	.	+	.	transcript_id "DNTX_00053433";transcript_type "protein_coding";transcript_biotype "protein_coding";gene_id "XLOC_006904";gene_name "COX6A1";class_code "=";oId "RPE_Fetal.Tissue_00141554";is.last "FALSE";is.first "FALSE";is.singleExon "TRUE"
chr12	transdecoder	gene	120443961	120446412	.	-	.	gene_id "XLOC_007706";gene_name "TRIAP1";is.last "FALSE";is.first "FALSE";is.singleExon "FALSE"
chr12	StringTie	transcript	120443961	120446412	.	-	.	transcript_id "DNTX_00052586";transcript_type "noncoding";transcript_biotype "noncoding";gene_id "XLOC_007706";gene_name "TRIAP1";class_code "=";oId "Pancreas_00079268";is.last "FALSE";is.first "FALSE";is.singleExon "FALSE"
chr12	StringTie	exon	120443961	120444955	.	-	.	transcript_id "DNTX_00052586";transcript_type "noncoding";transcript_biotype "noncoding";exon_number "2";gene_id "XLOC_007706";gene_name "TRIAP1";class_code "=";oId "Pancreas_00079268";is.last "TRUE";is.first "FALSE";is.singleExon "FALSE"
chr12	StringTie	exon	120446226	120446412	.	-	.	transcript_id "DNTX_00052586";transcript_type "noncoding";transcript_biotype "noncoding";exon_number "1";gene_id "XLOC_007706";gene_name "TRIAP1";class_code "=";oId "Pancreas_00079268";is.last "FALSE";is.first "TRUE";is.singleExon "FALSE"
chr12	StringTie	transcript	120443983	120444183	.	-	.	transcript_id "DNTX_00060972";transcript_type "noncoding";transcript_biotype "noncoding";gene_id "XLOC_007706";gene_name "TRIAP1";class_code "c";oId "Cornea_Adult.Tissue_00165471";is.last "TRUE";is.first "TRUE";is.singleExon "TRUE"
chr12	StringTie	exon	120443983	120444183	.	-	.	transcript_id "DNTX_00060972";transcript_type "noncoding";transcript_biotype "noncoding";exon_number "1";gene_id "XLOC_007706";gene_name "TRIAP1";class_code "c";oId "Cornea_Adult.Tissue_00165471";is.last "TRUE";is.first "TRUE";is.singleExon "TRUE"
chr12	StringTie	transcript	120443984	120444433	.	-	.	transcript_id "DNTX_00060973";transcript_type "noncoding";transcript_biotype "noncoding";gene_id "XLOC_007706";gene_name "TRIAP1";class_code "c";oId "Cornea_Adult.Tissue_00165593";is.last "TRUE";is.first "TRUE";is.singleExon "TRUE"
chr12	StringTie	exon	120443984	120444433	.	-	.	transcript_id "DNTX_00060973";transcript_type "noncoding";transcript_biotype "noncoding";exon_number "1";gene_id "XLOC_007706";gene_name "TRIAP1";class_code "c";oId "Cornea_Adult.Tissue_00165593";is.last "TRUE";is.first "TRUE";is.singleExon "TRUE"
chr12	transdecoder	transcript	120444208	120446370	.	-	.	transcript_id "DNTX_00057733";transcript_type "protein_coding";transcript_biotype "protein_coding";gene_id "XLOC_007706";gene_name "TRIAP1";class_code "=";oId "Adipose-Subcutaneous_00081853";is.last "FALSE";is.first "FALSE";is.singleExon "FALSE"
chr12	transdecoder	exon	120444208	120444955	.	-	.	transcript_id "DNTX_00057733";transcript_type "protein_coding";transcript_biotype "protein_coding";exon_number "2";gene_id "XLOC_007706";gene_name "TRIAP1";class_code "=";oId "Adipose-Subcutaneous_00081853";is.last "TRUE";is.first "FALSE";is.singleExon "FALSE"
chr12	transdecoder	exon	120445966	120446370	.	-	.	transcript_id "DNTX_00057733";transcript_type "protein_coding";transcript_biotype "protein_coding";exon_number "1";gene_id "XLOC_007706";gene_name "TRIAP1";class_code "=";oId "Adipose-Subcutaneous_00081853";is.last "FALSE";is.first "TRUE";is.singleExon "FALSE"
chr12	transdecoder	five_prime_UTR	120446343	120446370	.	-	.	transcript_id "DNTX_00057733";transcript_type "protein_coding";transcript_biotype "protein_coding";gene_id "XLOC_007706";gene_name "TRIAP1";class_code "=";oId "Adipose-Subcutaneous_00081853";is.last "FALSE";is.first "FALSE";is.singleExon "FALSE"
chr12	transdecoder	start_codon	120446340	120446342	.	-	0	transcript_id "DNTX_00057733";transcript_type "protein_coding";transcript_biotype "protein_coding";gene_id "XLOC_007706";gene_name "TRIAP1";class_code "=";oId "Adipose-Subcutaneous_00081853";is.last "FALSE";is.first "FALSE";is.singleExon "FALSE"
chr12	transdecoder	CDS	120446112	120446342	.	-	0	transcript_id "DNTX_00057733";transcript_type "protein_coding";transcript_biotype "protein_coding";gene_id "XLOC_007706";gene_name "TRIAP1";class_code "=";oId "Adipose-Subcutaneous_00081853";is.last "FALSE";is.first "FALSE";is.singleExon "FALSE"
chr12	transdecoder	stop_codon	120446109	120446111	.	-	0	transcript_id "DNTX_00057733";transcript_type "protein_coding";transcript_biotype "protein_coding";gene_id "XLOC_007706";gene_name "TRIAP1";class_code "=";oId "Adipose-Subcutaneous_00081853";is.last "FALSE";is.first "FALSE";is.singleExon "FALSE"
chr12	transdecoder	three_prime_UTR	120444208	120444955	.	-	.	transcript_id "DNTX_00057733";transcript_type "protein_coding";transcript_biotype "protein_coding";gene_id "XLOC_007706";gene_name "TRIAP1";class_code "=";oId "Adipose-Subcutaneous_00081853";is.last "TRUE";is.first "FALSE";is.singleExon "FALSE"
chr12	transdecoder	three_prime_UTR	120445966	120446108	.	-	.	transcript_id "DNTX_00057733";transcript_type "protein_coding";transcript_biotype "protein_coding";gene_id "XLOC_007706";gene_name "TRIAP1";class_code "=";oId "Adipose-Subcutaneous_00081853";is.last "FALSE";is.first "FALSE";is.singleExon "FALSE"
chr12	transdecoder	gene	120446438	120463749	.	+	.	gene_id "XLOC_006904";gene_name "GATC";is.last "FALSE";is.first "FALSE";is.singleExon "FALSE"
chr12	StringTie	transcript	120446438	120463749	.	+	.	transcript_id "DNTX_00051887";transcript_type "noncoding";transcript_biotype "noncoding";gene_id "XLOC_006904";gene_name "GATC";class_code "=";oId "Pancreas_00075667";is.last "FALSE";is.first "FALSE";is.singleExon "FALSE"
chr12	StringTie	exon	120446438	120446561	.	+	.	transcript_id "DNTX_00051887";transcript_type "noncoding";transcript_biotype "noncoding";exon_number "1";gene_id "XLOC_006904";gene_name "GATC";class_code "=";oId "Pancreas_00075667";is.last "FALSE";is.first "TRUE";is.singleExon "FALSE"
chr12	StringTie	exon	120446657	120446829	.	+	.	transcript_id "DNTX_00051887";transcript_type "noncoding";transcript_biotype "noncoding";exon_number "2";gene_id "XLOC_006904";gene_name "GATC";class_code "=";oId "Pancreas_00075667";is.last "FALSE";is.first "FALSE";is.singleExon "FALSE"
chr12	StringTie	exon	120457076	120457179	.	+	.	transcript_id "DNTX_00051887";transcript_type "noncoding";transcript_biotype "noncoding";exon_number "3";gene_id "XLOC_006904";gene_name "GATC";class_code "=";oId "Pancreas_00075667";is.last "FALSE";is.first "FALSE";is.singleExon "FALSE"
chr12	StringTie	exon	120459907	120463749	.	+	.	transcript_id "DNTX_00051887";transcript_type "noncoding";transcript_biotype "noncoding";exon_number "4";gene_id "XLOC_006904";gene_name "GATC";class_code "=";oId "Pancreas_00075667";is.last "TRUE";is.first "FALSE";is.singleExon "FALSE"
chr12	StringTie	transcript	120446444	120460344	.	+	.	transcript_id "DNTX_00051888";transcript_type "noncoding";transcript_biotype "noncoding";gene_id "XLOC_006904";gene_name "GATC";class_code "=";oId "Pancreas_00075668";is.last "FALSE";is.first "FALSE";is.singleExon "FALSE"
chr12	StringTie	exon	120446444	120446561	.	+	.	transcript_id "DNTX_00051888";transcript_type "noncoding";transcript_biotype "noncoding";exon_number "1";gene_id "XLOC_006904";gene_name "GATC";class_code "=";oId "Pancreas_00075668";is.last "FALSE";is.first "TRUE";is.singleExon "FALSE"
chr12	StringTie	exon	120446657	120446829	.	+	.	transcript_id "DNTX_00051888";transcript_type "noncoding";transcript_biotype "noncoding";exon_number "2";gene_id "XLOC_006904";gene_name "GATC";class_code "=";oId "Pancreas_00075668";is.last "FALSE";is.first "FALSE";is.singleExon "FALSE"
chr12	StringTie	exon	120454933	120455030	.	+	.	transcript_id "DNTX_00051888";transcript_type "noncoding";transcript_biotype "noncoding";exon_number "3";gene_id "XLOC_006904";gene_name "GATC";class_code "=";oId "Pancreas_00075668";is.last "FALSE";is.first "FALSE";is.singleExon "FALSE"
chr12	StringTie	exon	120457076	120457179	.	+	.	transcript_id "DNTX_00051888";transcript_type "noncoding";transcript_biotype "noncoding";exon_number "4";gene_id "XLOC_006904";gene_name "GATC";class_code "=";oId "Pancreas_00075668";is.last "FALSE";is.first "FALSE";is.singleExon "FALSE"
chr12	StringTie	exon	120459907	120460344	.	+	.	transcript_id "DNTX_00051888";transcript_type "noncoding";transcript_biotype "noncoding";exon_number "5";gene_id "XLOC_006904";gene_name "GATC";class_code "=";oId "Pancreas_00075668";is.last "TRUE";is.first "FALSE";is.singleExon "FALSE"
chr12	StringTie	transcript	120446577	120459921	.	+	.	transcript_id "DNTX_00053434";transcript_type "noncoding";transcript_biotype "noncoding";gene_id "XLOC_006904";gene_name "GATC";class_code "=";oId "RPE_Fetal.Tissue_00141557";is.last "FALSE";is.first "FALSE";is.singleExon "FALSE"
chr12	StringTie	exon	120446577	120446829	.	+	.	transcript_id "DNTX_00053434";transcript_type "noncoding";transcript_biotype "noncoding";exon_number "1";gene_id "XLOC_006904";gene_name "GATC";class_code "=";oId "RPE_Fetal.Tissue_00141557";is.last "FALSE";is.first "TRUE";is.singleExon "FALSE"
chr12	StringTie	exon	120457076	120457179	.	+	.	transcript_id "DNTX_00053434";transcript_type "noncoding";transcript_biotype "noncoding";exon_number "2";gene_id "XLOC_006904";gene_name "GATC";class_code "=";oId "RPE_Fetal.Tissue_00141557";is.last "FALSE";is.first "FALSE";is.singleExon "FALSE"
chr12	StringTie	exon	120459907	120459921	.	+	.	transcript_id "DNTX_00053434";transcript_type "noncoding";transcript_biotype "noncoding";exon_number "3";gene_id "XLOC_006904";gene_name "GATC";class_code "=";oId "RPE_Fetal.Tissue_00141557";is.last "TRUE";is.first "FALSE";is.singleExon "FALSE"
chr12	StringTie	transcript	120446753	120460921	.	+	.	transcript_id "DNTX_00064494";transcript_type "noncoding";transcript_biotype "noncoding";gene_id "XLOC_006904";gene_name "GATC";class_code "c";oId "Retina_Fetal.Tissue_00242295";is.last "FALSE";is.first "FALSE";is.singleExon "FALSE"
chr12	StringTie	exon	120446753	120446829	.	+	.	transcript_id "DNTX_00064494";transcript_type "noncoding";transcript_biotype "noncoding";exon_number "1";gene_id "XLOC_006904";gene_name "GATC";class_code "c";oId "Retina_Fetal.Tissue_00242295";is.last "FALSE";novel_exon_id "nvl_exon51995";novel_exon_type "novel_TSS";is.first "TRUE";is.singleExon "FALSE"
chr12	StringTie	exon	120454933	120455030	.	+	.	transcript_id "DNTX_00064494";transcript_type "noncoding";transcript_biotype "noncoding";exon_number "2";gene_id "XLOC_006904";gene_name "GATC";class_code "c";oId "Retina_Fetal.Tissue_00242295";is.last "FALSE";is.first "FALSE";is.singleExon "FALSE"
chr12	StringTie	exon	120457076	120457179	.	+	.	transcript_id "DNTX_00064494";transcript_type "noncoding";transcript_biotype "noncoding";exon_number "3";gene_id "XLOC_006904";gene_name "GATC";class_code "c";oId "Retina_Fetal.Tissue_00242295";is.last "FALSE";is.first "FALSE";is.singleExon "FALSE"
chr12	StringTie	exon	120459907	120460921	.	+	.	transcript_id "DNTX_00064494";transcript_type "noncoding";transcript_biotype "noncoding";exon_number "4";gene_id "XLOC_006904";gene_name "GATC";class_code "c";oId "Retina_Fetal.Tissue_00242295";is.last "TRUE";novel_exon_id "nvl_exon51996";novel_exon_type "novel_TES";is.first "FALSE";is.singleExon "FALSE"
chr12	transdecoder	transcript	120450722	120460067	.	+	.	transcript_id "DNTX_00064495";transcript_type "protein_coding";transcript_biotype "protein_coding";gene_id "XLOC_006904";gene_name "GATC";class_code "j";oId "Retina_Fetal.Tissue_00258322";is.last "FALSE";is.first "FALSE";is.singleExon "FALSE"
chr12	transdecoder	exon	120450722	120455030	.	+	.	transcript_id "DNTX_00064495";transcript_type "protein_coding";transcript_biotype "protein_coding";exon_number "1";gene_id "XLOC_006904";gene_name "GATC";class_code "j";oId "Retina_Fetal.Tissue_00258322";is.last "FALSE";novel_exon_id "nvl_exon51997";novel_exon_type "novel_TSS";is.first "TRUE";is.singleExon "FALSE"
chr12	transdecoder	exon	120457076	120457179	.	+	.	transcript_id "DNTX_00064495";transcript_type "protein_coding";transcript_biotype "protein_coding";exon_number "2";gene_id "XLOC_006904";gene_name "GATC";class_code "j";oId "Retina_Fetal.Tissue_00258322";is.last "FALSE";is.first "FALSE";is.singleExon "FALSE"
chr12	transdecoder	exon	120459907	120460067	.	+	.	transcript_id "DNTX_00064495";transcript_type "protein_coding";transcript_biotype "protein_coding";exon_number "3";gene_id "XLOC_006904";gene_name "GATC";class_code "j";oId "Retina_Fetal.Tissue_00258322";is.last "TRUE";novel_exon_id "nvl_exon51998";novel_exon_type "novel_TES";is.first "FALSE";is.singleExon "FALSE"
chr12	transdecoder	five_prime_UTR	120450722	120450870	.	+	.	transcript_id "DNTX_00064495";transcript_type "protein_coding";transcript_biotype "protein_coding";gene_id "XLOC_006904";gene_name "GATC";class_code "j";oId "Retina_Fetal.Tissue_00258322";is.last "FALSE";is.first "FALSE";is.singleExon "FALSE"
chr12	transdecoder	start_codon	120450871	120450873	.	+	0	transcript_id "DNTX_00064495";transcript_type "protein_coding";transcript_biotype "protein_coding";gene_id "XLOC_006904";gene_name "GATC";class_code "j";oId "Retina_Fetal.Tissue_00258322";is.last "FALSE";is.first "FALSE";is.singleExon "FALSE"
chr12	transdecoder	CDS	120450871	120451086	.	+	0	transcript_id "DNTX_00064495";transcript_type "protein_coding";transcript_biotype "protein_coding";gene_id "XLOC_006904";gene_name "GATC";class_code "j";oId "Retina_Fetal.Tissue_00258322";is.last "FALSE";is.first "FALSE";is.singleExon "FALSE"
chr12	transdecoder	stop_codon	120451087	120451089	.	+	0	transcript_id "DNTX_00064495";transcript_type "protein_coding";transcript_biotype "protein_coding";gene_id "XLOC_006904";gene_name "GATC";class_code "j";oId "Retina_Fetal.Tissue_00258322";is.last "FALSE";is.first "FALSE";is.singleExon "FALSE"
chr12	transdecoder	three_prime_UTR	120451090	120455030	.	+	.	transcript_id "DNTX_00064495";transcript_type "protein_coding";transcript_biotype "protein_coding";gene_id "XLOC_006904";gene_name "GATC";class_code "j";oId "Retina_Fetal.Tissue_00258322";is.last "FALSE";is.first "FALSE";is.singleExon "FALSE"
chr12	transdecoder	three_prime_UTR	120457076	120457179	.	+	.	transcript_id "DNTX_00064495";transcript_type "protein_coding";transcript_biotype "protein_coding";gene_id "XLOC_006904";gene_name "GATC";class_code "j";oId "Retina_Fetal.Tissue_00258322";is.last "FALSE";is.first "FALSE";is.singleExon "FALSE"
chr12	transdecoder	three_prime_UTR	120459907	120460067	.	+	.	transcript_id "DNTX_00064495";transcript_type "protein_coding";transcript_biotype "protein_coding";gene_id "XLOC_006904";gene_name "GATC";class_code "j";oId "Retina_Fetal.Tissue_00258322";is.last "TRUE";novel_exon_id "nvl_exon51998";novel_exon_type "novel_TES";is.first "FALSE";is.singleExon "FALSE"
chr12	StringTie	transcript	120455776	120460571	.	+	.	transcript_id "DNTX_00064496";transcript_type "noncoding";transcript_biotype "noncoding";gene_id "XLOC_006904";gene_name "GATC";class_code "j";oId "Retina_Fetal.Tissue_00252910";is.last "FALSE";is.first "FALSE";is.singleExon "FALSE"
chr12	StringTie	exon	120455776	120457179	.	+	.	transcript_id "DNTX_00064496";transcript_type "noncoding";transcript_biotype "noncoding";exon_number "1";gene_id "XLOC_006904";gene_name "GATC";class_code "j";oId "Retina_Fetal.Tissue_00252910";is.last "FALSE";novel_exon_id "nvl_exon51999";novel_exon_type "novel_TSS";is.first "TRUE";is.singleExon "FALSE"
chr12	StringTie	exon	120459907	120460571	.	+	.	transcript_id "DNTX_00064496";transcript_type "noncoding";transcript_biotype "noncoding";exon_number "2";gene_id "XLOC_006904";gene_name "GATC";class_code "j";oId "Retina_Fetal.Tissue_00252910";is.last "TRUE";novel_exon_id "nvl_exon52000";novel_exon_type "novel_TES";is.first "FALSE";is.singleExon "FALSE"
chr12	StringTie	gene	120450437	120450803	.	-	.	gene_id "XLOC_007707";gene_name "RPL31P52";is.last "FALSE";is.first "FALSE";is.singleExon "FALSE"
chr12	StringTie	transcript	120450437	120450803	.	-	.	transcript_id "DNTX_00055856";transcript_type "noncoding";transcript_biotype "noncoding";gene_id "XLOC_007707";gene_name "RPL31P52";class_code "=";oId "Retina_Adult.Tissue_00278993";is.last "TRUE";is.first "TRUE";is.singleExon "TRUE"
chr12	StringTie	exon	120450437	120450803	.	-	.	transcript_id "DNTX_00055856";transcript_type "noncoding";transcript_biotype "noncoding";exon_number "1";gene_id "XLOC_007707";gene_name "RPL31P52";class_code "=";oId "Retina_Adult.Tissue_00278993";is.last "TRUE";is.first "TRUE";is.singleExon "TRUE"
chr12	transdecoder	gene	120461668	120495940	.	-	.	gene_id "XLOC_007708";gene_name "SRSF9";is.last "FALSE";is.first "FALSE";is.singleExon "FALSE"
chr12	transdecoder	transcript	120461668	120469718	.	-	.	transcript_id "DNTX_00055857";transcript_type "protein_coding";transcript_biotype "protein_coding";gene_id "XLOC_007708";gene_name "SRSF9";class_code "m";oId "Retina_Adult.Tissue_00302392";is.last "FALSE";is.first "FALSE";is.singleExon "FALSE"
chr12	transdecoder	exon	120461668	120462162	.	-	.	transcript_id "DNTX_00055857";transcript_type "protein_coding";transcript_biotype "protein_coding";exon_number "3";gene_id "XLOC_007708";gene_name "SRSF9";class_code "m";oId "Retina_Adult.Tissue_00302392";is.last "TRUE";is.first "FALSE";is.singleExon "FALSE"
chr12	transdecoder	exon	120463950	120465787	.	-	.	transcript_id "DNTX_00055857";transcript_type "protein_coding";transcript_biotype "protein_coding";exon_number "2";gene_id "XLOC_007708";gene_name "SRSF9";class_code "m";oId "Retina_Adult.Tissue_00302392";is.last "FALSE";novel_exon_id "nvl_exon52001";novel_exon_type "RI";is.first "FALSE";is.singleExon "FALSE"
chr12	transdecoder	exon	120469422	120469718	.	-	.	transcript_id "DNTX_00055857";transcript_type "protein_coding";transcript_biotype "protein_coding";exon_number "1";gene_id "XLOC_007708";gene_name "SRSF9";class_code "m";oId "Retina_Adult.Tissue_00302392";is.last "FALSE";is.first "TRUE";is.singleExon "FALSE"
chr12	transdecoder	five_prime_UTR	120469610	120469718	.	-	.	transcript_id "DNTX_00055857";transcript_type "protein_coding";transcript_biotype "protein_coding";gene_id "XLOC_007708";gene_name "SRSF9";class_code "m";oId "Retina_Adult.Tissue_00302392";is.last "FALSE";is.first "FALSE";is.singleExon "FALSE"
chr12	transdecoder	start_codon	120469607	120469609	.	-	1	transcript_id "DNTX_00055857";transcript_type "protein_coding";transcript_biotype "protein_coding";gene_id "XLOC_007708";gene_name "SRSF9";class_code "m";oId "Retina_Adult.Tissue_00302392";is.last "FALSE";is.first "FALSE";is.singleExon "FALSE"
chr12	transdecoder	CDS	120465601	120465787	.	-	1	transcript_id "DNTX_00055857";transcript_type "protein_coding";transcript_biotype "protein_coding";gene_id "XLOC_007708";gene_name "SRSF9";class_code "m";oId "Retina_Adult.Tissue_00302392";is.last "FALSE";is.first "FALSE";is.singleExon "FALSE"
chr12	transdecoder	CDS	120469422	120469609	.	-	0	transcript_id "DNTX_00055857";transcript_type "protein_coding";transcript_biotype "protein_coding";gene_id "XLOC_007708";gene_name "SRSF9";class_code "m";oId "Retina_Adult.Tissue_00302392";is.last "FALSE";is.first "FALSE";is.singleExon "FALSE"
chr12	transdecoder	stop_codon	120465598	120465600	.	-	1	transcript_id "DNTX_00055857";transcript_type "protein_coding";transcript_biotype "protein_coding";gene_id "XLOC_007708";gene_name "SRSF9";class_code "m";oId "Retina_Adult.Tissue_00302392";is.last "FALSE";is.first "FALSE";is.singleExon "FALSE"
chr12	transdecoder	three_prime_UTR	120461668	120462162	.	-	.	transcript_id "DNTX_00055857";transcript_type "protein_coding";transcript_biotype "protein_coding";gene_id "XLOC_007708";gene_name "SRSF9";class_code "m";oId "Retina_Adult.Tissue_00302392";is.last "TRUE";is.first "FALSE";is.singleExon "FALSE"
chr12	transdecoder	three_prime_UTR	120463950	120465597	.	-	.	transcript_id "DNTX_00055857";transcript_type "protein_coding";transcript_biotype "protein_coding";gene_id "XLOC_007708";gene_name "SRSF9";class_code "m";oId "Retina_Adult.Tissue_00302392";is.last "FALSE";is.first "FALSE";is.singleExon "FALSE"
chr12	transdecoder	transcript	120461668	120469793	.	-	.	transcript_id "DNTX_00052587";transcript_type "protein_coding";transcript_biotype "protein_coding";gene_id "XLOC_007708";gene_name "SRSF9";class_code "=";oId "Pancreas_00079271";is.last "FALSE";is.first "FALSE";is.singleExon "FALSE"
chr12	transdecoder	exon	120461668	120462162	.	-	.	transcript_id "DNTX_00052587";transcript_type "protein_coding";transcript_biotype "protein_coding";exon_number "4";gene_id "XLOC_007708";gene_name "SRSF9";class_code "=";oId "Pancreas_00079271";is.last "TRUE";is.first "FALSE";is.singleExon "FALSE"
chr12	transdecoder	exon	120463950	120464122	.	-	.	transcript_id "DNTX_00052587";transcript_type "protein_coding";transcript_biotype "protein_coding";exon_number "3";gene_id "XLOC_007708";gene_name "SRSF9";class_code "=";oId "Pancreas_00079271";is.last "FALSE";is.first "FALSE";is.singleExon "FALSE"
chr12	transdecoder	exon	120465627	120465787	.	-	.	transcript_id "DNTX_00052587";transcript_type "protein_coding";transcript_biotype "protein_coding";exon_number "2";gene_id "XLOC_007708";gene_name "SRSF9";class_code "=";oId "Pancreas_00079271";is.last "FALSE";is.first "FALSE";is.singleExon "FALSE"
chr12	transdecoder	exon	120469422	120469793	.	-	.	transcript_id "DNTX_00052587";transcript_type "protein_coding";transcript_biotype "protein_coding";exon_number "1";gene_id "XLOC_007708";gene_name "SRSF9";class_code "=";oId "Pancreas_00079271";is.last "FALSE";is.first "TRUE";is.singleExon "FALSE"
chr12	transdecoder	five_prime_UTR	120469610	120469793	.	-	.	transcript_id "DNTX_00052587";transcript_type "protein_coding";transcript_biotype "protein_coding";gene_id "XLOC_007708";gene_name "SRSF9";class_code "=";oId "Pancreas_00079271";is.last "FALSE";is.first "FALSE";is.singleExon "FALSE"
chr12	transdecoder	start_codon	120469607	120469609	.	-	0	transcript_id "DNTX_00052587";transcript_type "protein_coding";transcript_biotype "protein_coding";gene_id "XLOC_007708";gene_name "SRSF9";class_code "=";oId "Pancreas_00079271";is.last "FALSE";is.first "FALSE";is.singleExon "FALSE"
chr12	transdecoder	CDS	120462022	120462162	.	-	0	transcript_id "DNTX_00052587";transcript_type "protein_coding";transcript_biotype "protein_coding";gene_id "XLOC_007708";gene_name "SRSF9";class_code "=";oId "Pancreas_00079271";is.last "FALSE";is.first "FALSE";is.singleExon "FALSE"
chr12	transdecoder	CDS	120463950	120464122	.	-	2	transcript_id "DNTX_00052587";transcript_type "protein_coding";transcript_biotype "protein_coding";gene_id "XLOC_007708";gene_name "SRSF9";class_code "=";oId "Pancreas_00079271";is.last "FALSE";is.first "FALSE";is.singleExon "FALSE"
chr12	transdecoder	CDS	120465627	120465787	.	-	1	transcript_id "DNTX_00052587";transcript_type "protein_coding";transcript_biotype "protein_coding";gene_id "XLOC_007708";gene_name "SRSF9";class_code "=";oId "Pancreas_00079271";is.last "FALSE";is.first "FALSE";is.singleExon "FALSE"
chr12	transdecoder	CDS	120469422	120469609	.	-	0	transcript_id "DNTX_00052587";transcript_type "protein_coding";transcript_biotype "protein_coding";gene_id "XLOC_007708";gene_name "SRSF9";class_code "=";oId "Pancreas_00079271";is.last "FALSE";is.first "FALSE";is.singleExon "FALSE"
chr12	transdecoder	stop_codon	120462019	120462021	.	-	0	transcript_id "DNTX_00052587";transcript_type "protein_coding";transcript_biotype "protein_coding";gene_id "XLOC_007708";gene_name "SRSF9";class_code "=";oId "Pancreas_00079271";is.last "FALSE";is.first "FALSE";is.singleExon "FALSE"
chr12	transdecoder	three_prime_UTR	120461668	120462018	.	-	.	transcript_id "DNTX_00052587";transcript_type "protein_coding";transcript_biotype "protein_coding";gene_id "XLOC_007708";gene_name "SRSF9";class_code "=";oId "Pancreas_00079271";is.last "FALSE";is.first "FALSE";is.singleExon "FALSE"
chr12	transdecoder	transcript	120461693	120473663	.	-	.	transcript_id "DNTX_00056580";transcript_type "protein_coding";transcript_biotype "protein_coding";gene_id "XLOC_007708";gene_name "SRSF9";class_code "j";oId "Brain-Nucleusaccumbensbasalganglia_00097809";is.last "FALSE";is.first "FALSE";is.singleExon "FALSE"
chr12	transdecoder	exon	120461693	120462162	.	-	.	transcript_id "DNTX_00056580";transcript_type "protein_coding";transcript_biotype "protein_coding";exon_number "5";gene_id "XLOC_007708";gene_name "SRSF9";class_code "j";oId "Brain-Nucleusaccumbensbasalganglia_00097809";is.last "TRUE";novel_exon_id "nvl_exon52002";novel_exon_type "RI";is.first "FALSE";is.singleExon "FALSE"
chr12	transdecoder	exon	120463950	120464122	.	-	.	transcript_id "DNTX_00056580";transcript_type "protein_coding";transcript_biotype "protein_coding";exon_number "4";gene_id "XLOC_007708";gene_name "SRSF9";class_code "j";oId "Brain-Nucleusaccumbensbasalganglia_00097809";is.last "FALSE";is.first "FALSE";is.singleExon "FALSE"
chr12	transdecoder	exon	120465627	120465787	.	-	.	transcript_id "DNTX_00056580";transcript_type "protein_coding";transcript_biotype "protein_coding";exon_number "3";gene_id "XLOC_007708";gene_name "SRSF9";class_code "j";oId "Brain-Nucleusaccumbensbasalganglia_00097809";is.last "FALSE";is.first "FALSE";is.singleExon "FALSE"
chr12	transdecoder	exon	120469422	120469714	.	-	.	transcript_id "DNTX_00056580";transcript_type "protein_coding";transcript_biotype "protein_coding";exon_number "2";gene_id "XLOC_007708";gene_name "SRSF9";class_code "j";oId "Brain-Nucleusaccumbensbasalganglia_00097809";is.last "FALSE";novel_exon_id "nvl_exon52003";novel_exon_type "A3SS";is.first "FALSE";is.singleExon "FALSE"
chr12	transdecoder	exon	120473570	120473663	.	-	.	transcript_id "DNTX_00056580";transcript_type "protein_coding";transcript_biotype "protein_coding";exon_number "1";gene_id "XLOC_007708";gene_name "SRSF9";class_code "j";oId "Brain-Nucleusaccumbensbasalganglia_00097809";is.last "FALSE";novel_exon_id "nvl_exon52004";novel_exon_type "novel_TSS";is.first "TRUE";is.singleExon "FALSE"
chr12	transdecoder	five_prime_UTR	120469610	120469714	.	-	.	transcript_id "DNTX_00056580";transcript_type "protein_coding";transcript_biotype "protein_coding";gene_id "XLOC_007708";gene_name "SRSF9";class_code "j";oId "Brain-Nucleusaccumbensbasalganglia_00097809";is.last "FALSE";is.first "FALSE";is.singleExon "FALSE"
chr12	transdecoder	five_prime_UTR	120473570	120473663	.	-	.	transcript_id "DNTX_00056580";transcript_type "protein_coding";transcript_biotype "protein_coding";gene_id "XLOC_007708";gene_name "SRSF9";class_code "j";oId "Brain-Nucleusaccumbensbasalganglia_00097809";is.last "FALSE";novel_exon_id "nvl_exon52004";novel_exon_type "novel_TSS";is.first "TRUE";is.singleExon "FALSE"
chr12	transdecoder	start_codon	120469607	120469609	.	-	0	transcript_id "DNTX_00056580";transcript_type "protein_coding";transcript_biotype "protein_coding";gene_id "XLOC_007708";gene_name "SRSF9";class_code "j";oId "Brain-Nucleusaccumbensbasalganglia_00097809";is.last "FALSE";is.first "FALSE";is.singleExon "FALSE"
chr12	transdecoder	CDS	120462022	120462162	.	-	0	transcript_id "DNTX_00056580";transcript_type "protein_coding";transcript_biotype "protein_coding";gene_id "XLOC_007708";gene_name "SRSF9";class_code "j";oId "Brain-Nucleusaccumbensbasalganglia_00097809";is.last "FALSE";is.first "FALSE";is.singleExon "FALSE"
chr12	transdecoder	CDS	120463950	120464122	.	-	2	transcript_id "DNTX_00056580";transcript_type "protein_coding";transcript_biotype "protein_coding";gene_id "XLOC_007708";gene_name "SRSF9";class_code "j";oId "Brain-Nucleusaccumbensbasalganglia_00097809";is.last "FALSE";is.first "FALSE";is.singleExon "FALSE"
chr12	transdecoder	CDS	120465627	120465787	.	-	1	transcript_id "DNTX_00056580";transcript_type "protein_coding";transcript_biotype "protein_coding";gene_id "XLOC_007708";gene_name "SRSF9";class_code "j";oId "Brain-Nucleusaccumbensbasalganglia_00097809";is.last "FALSE";is.first "FALSE";is.singleExon "FALSE"
chr12	transdecoder	CDS	120469422	120469609	.	-	0	transcript_id "DNTX_00056580";transcript_type "protein_coding";transcript_biotype "protein_coding";gene_id "XLOC_007708";gene_name "SRSF9";class_code "j";oId "Brain-Nucleusaccumbensbasalganglia_00097809";is.last "FALSE";is.first "FALSE";is.singleExon "FALSE"
chr12	transdecoder	stop_codon	120462019	120462021	.	-	0	transcript_id "DNTX_00056580";transcript_type "protein_coding";transcript_biotype "protein_coding";gene_id "XLOC_007708";gene_name "SRSF9";class_code "j";oId "Brain-Nucleusaccumbensbasalganglia_00097809";is.last "FALSE";is.first "FALSE";is.singleExon "FALSE"
chr12	transdecoder	three_prime_UTR	120461693	120462018	.	-	.	transcript_id "DNTX_00056580";transcript_type "protein_coding";transcript_biotype "protein_coding";gene_id "XLOC_007708";gene_name "SRSF9";class_code "j";oId "Brain-Nucleusaccumbensbasalganglia_00097809";is.last "FALSE";is.first "FALSE";is.singleExon "FALSE"
chr12	transdecoder	transcript	120461693	120474796	.	-	.	transcript_id "DNTX_00058082";transcript_type "protein_coding";transcript_biotype "protein_coding";gene_id "XLOC_007708";gene_name "SRSF9";class_code "j";oId "Brain-FrontalCortexBA9_00099963";is.last "FALSE";is.first "FALSE";is.singleExon "FALSE"
chr12	transdecoder	exon	120461693	120462162	.	-	.	transcript_id "DNTX_00058082";transcript_type "protein_coding";transcript_biotype "protein_coding";exon_number "5";gene_id "XLOC_007708";gene_name "SRSF9";class_code "j";oId "Brain-FrontalCortexBA9_00099963";is.last "TRUE";novel_exon_id "nvl_exon52002";novel_exon_type "RI";is.first "FALSE";is.singleExon "FALSE"
chr12	transdecoder	exon	120463950	120464122	.	-	.	transcript_id "DNTX_00058082";transcript_type "protein_coding";transcript_biotype "protein_coding";exon_number "4";gene_id "XLOC_007708";gene_name "SRSF9";class_code "j";oId "Brain-FrontalCortexBA9_00099963";is.last "FALSE";is.first "FALSE";is.singleExon "FALSE"
chr12	transdecoder	exon	120465627	120465787	.	-	.	transcript_id "DNTX_00058082";transcript_type "protein_coding";transcript_biotype "protein_coding";exon_number "3";gene_id "XLOC_007708";gene_name "SRSF9";class_code "j";oId "Brain-FrontalCortexBA9_00099963";is.last "FALSE";is.first "FALSE";is.singleExon "FALSE"
chr12	transdecoder	exon	120469422	120469714	.	-	.	transcript_id "DNTX_00058082";transcript_type "protein_coding";transcript_biotype "protein_coding";exon_number "2";gene_id "XLOC_007708";gene_name "SRSF9";class_code "j";oId "Brain-FrontalCortexBA9_00099963";is.last "FALSE";novel_exon_id "nvl_exon52003";novel_exon_type "A3SS";is.first "FALSE";is.singleExon "FALSE"
chr12	transdecoder	exon	120474636	120474796	.	-	.	transcript_id "DNTX_00058082";transcript_type "protein_coding";transcript_biotype "protein_coding";exon_number "1";gene_id "XLOC_007708";gene_name "SRSF9";class_code "j";oId "Brain-FrontalCortexBA9_00099963";is.last "FALSE";novel_exon_id "nvl_exon52005";novel_exon_type "novel_TSS";is.first "TRUE";is.singleExon "FALSE"
chr12	transdecoder	five_prime_UTR	120469610	120469714	.	-	.	transcript_id "DNTX_00058082";transcript_type "protein_coding";transcript_biotype "protein_coding";gene_id "XLOC_007708";gene_name "SRSF9";class_code "j";oId "Brain-FrontalCortexBA9_00099963";is.last "FALSE";is.first "FALSE";is.singleExon "FALSE"
chr12	transdecoder	five_prime_UTR	120474636	120474796	.	-	.	transcript_id "DNTX_00058082";transcript_type "protein_coding";transcript_biotype "protein_coding";gene_id "XLOC_007708";gene_name "SRSF9";class_code "j";oId "Brain-FrontalCortexBA9_00099963";is.last "FALSE";novel_exon_id "nvl_exon52005";novel_exon_type "novel_TSS";is.first "TRUE";is.singleExon "FALSE"
chr12	transdecoder	start_codon	120469607	120469609	.	-	0	transcript_id "DNTX_00058082";transcript_type "protein_coding";transcript_biotype "protein_coding";gene_id "XLOC_007708";gene_name "SRSF9";class_code "j";oId "Brain-FrontalCortexBA9_00099963";is.last "FALSE";is.first "FALSE";is.singleExon "FALSE"
chr12	transdecoder	CDS	120462022	120462162	.	-	0	transcript_id "DNTX_00058082";transcript_type "protein_coding";transcript_biotype "protein_coding";gene_id "XLOC_007708";gene_name "SRSF9";class_code "j";oId "Brain-FrontalCortexBA9_00099963";is.last "FALSE";is.first "FALSE";is.singleExon "FALSE"
chr12	transdecoder	CDS	120463950	120464122	.	-	2	transcript_id "DNTX_00058082";transcript_type "protein_coding";transcript_biotype "protein_coding";gene_id "XLOC_007708";gene_name "SRSF9";class_code "j";oId "Brain-FrontalCortexBA9_00099963";is.last "FALSE";is.first "FALSE";is.singleExon "FALSE"
chr12	transdecoder	CDS	120465627	120465787	.	-	1	transcript_id "DNTX_00058082";transcript_type "protein_coding";transcript_biotype "protein_coding";gene_id "XLOC_007708";gene_name "SRSF9";class_code "j";oId "Brain-FrontalCortexBA9_00099963";is.last "FALSE";is.first "FALSE";is.singleExon "FALSE"
chr12	transdecoder	CDS	120469422	120469609	.	-	0	transcript_id "DNTX_00058082";transcript_type "protein_coding";transcript_biotype "protein_coding";gene_id "XLOC_007708";gene_name "SRSF9";class_code "j";oId "Brain-FrontalCortexBA9_00099963";is.last "FALSE";is.first "FALSE";is.singleExon "FALSE"
chr12	transdecoder	stop_codon	120462019	120462021	.	-	0	transcript_id "DNTX_00058082";transcript_type "protein_coding";transcript_biotype "protein_coding";gene_id "XLOC_007708";gene_name "SRSF9";class_code "j";oId "Brain-FrontalCortexBA9_00099963";is.last "FALSE";is.first "FALSE";is.singleExon "FALSE"
chr12	transdecoder	three_prime_UTR	120461693	120462018	.	-	.	transcript_id "DNTX_00058082";transcript_type "protein_coding";transcript_biotype "protein_coding";gene_id "XLOC_007708";gene_name "SRSF9";class_code "j";oId "Brain-FrontalCortexBA9_00099963";is.last "FALSE";is.first "FALSE";is.singleExon "FALSE"
chr12	transdecoder	transcript	120461693	120495914	.	-	.	transcript_id "DNTX_00056581";transcript_type "protein_coding";transcript_biotype "protein_coding";gene_id "XLOC_007708";gene_name "SRSF9";class_code "j";oId "Brain-Nucleusaccumbensbasalganglia_00100981";is.last "FALSE";is.first "FALSE";is.singleExon "FALSE"
chr12	transdecoder	exon	120461693	120462162	.	-	.	transcript_id "DNTX_00056581";transcript_type "protein_coding";transcript_biotype "protein_coding";exon_number "5";gene_id "XLOC_007708";gene_name "SRSF9";class_code "j";oId "Brain-Nucleusaccumbensbasalganglia_00100981";is.last "TRUE";novel_exon_id "nvl_exon52002";novel_exon_type "RI";is.first "FALSE";is.singleExon "FALSE"
chr12	transdecoder	exon	120463950	120464122	.	-	.	transcript_id "DNTX_00056581";transcript_type "protein_coding";transcript_biotype "protein_coding";exon_number "4";gene_id "XLOC_007708";gene_name "SRSF9";class_code "j";oId "Brain-Nucleusaccumbensbasalganglia_00100981";is.last "FALSE";is.first "FALSE";is.singleExon "FALSE"
chr12	transdecoder	exon	120465627	120465787	.	-	.	transcript_id "DNTX_00056581";transcript_type "protein_coding";transcript_biotype "protein_coding";exon_number "3";gene_id "XLOC_007708";gene_name "SRSF9";class_code "j";oId "Brain-Nucleusaccumbensbasalganglia_00100981";is.last "FALSE";is.first "FALSE";is.singleExon "FALSE"
chr12	transdecoder	exon	120469422	120469714	.	-	.	transcript_id "DNTX_00056581";transcript_type "protein_coding";transcript_biotype "protein_coding";exon_number "2";gene_id "XLOC_007708";gene_name "SRSF9";class_code "j";oId "Brain-Nucleusaccumbensbasalganglia_00100981";is.last "FALSE";novel_exon_id "nvl_exon52003";novel_exon_type "A3SS";is.first "FALSE";is.singleExon "FALSE"
chr12	transdecoder	exon	120495823	120495914	.	-	.	transcript_id "DNTX_00056581";transcript_type "protein_coding";transcript_biotype "protein_coding";exon_number "1";gene_id "XLOC_007708";gene_name "SRSF9";class_code "j";oId "Brain-Nucleusaccumbensbasalganglia_00100981";is.last "FALSE";novel_exon_id "nvl_exon52006";novel_exon_type "A3SS";is.first "TRUE";is.singleExon "FALSE"
chr12	transdecoder	five_prime_UTR	120469610	120469714	.	-	.	transcript_id "DNTX_00056581";transcript_type "protein_coding";transcript_biotype "protein_coding";gene_id "XLOC_007708";gene_name "SRSF9";class_code "j";oId "Brain-Nucleusaccumbensbasalganglia_00100981";is.last "FALSE";is.first "FALSE";is.singleExon "FALSE"
chr12	transdecoder	five_prime_UTR	120495823	120495914	.	-	.	transcript_id "DNTX_00056581";transcript_type "protein_coding";transcript_biotype "protein_coding";gene_id "XLOC_007708";gene_name "SRSF9";class_code "j";oId "Brain-Nucleusaccumbensbasalganglia_00100981";is.last "FALSE";novel_exon_id "nvl_exon52006";novel_exon_type "A3SS";is.first "TRUE";is.singleExon "FALSE"
chr12	transdecoder	start_codon	120469607	120469609	.	-	0	transcript_id "DNTX_00056581";transcript_type "protein_coding";transcript_biotype "protein_coding";gene_id "XLOC_007708";gene_name "SRSF9";class_code "j";oId "Brain-Nucleusaccumbensbasalganglia_00100981";is.last "FALSE";is.first "FALSE";is.singleExon "FALSE"
chr12	transdecoder	CDS	120462022	120462162	.	-	0	transcript_id "DNTX_00056581";transcript_type "protein_coding";transcript_biotype "protein_coding";gene_id "XLOC_007708";gene_name "SRSF9";class_code "j";oId "Brain-Nucleusaccumbensbasalganglia_00100981";is.last "FALSE";is.first "FALSE";is.singleExon "FALSE"
chr12	transdecoder	CDS	120463950	120464122	.	-	2	transcript_id "DNTX_00056581";transcript_type "protein_coding";transcript_biotype "protein_coding";gene_id "XLOC_007708";gene_name "SRSF9";class_code "j";oId "Brain-Nucleusaccumbensbasalganglia_00100981";is.last "FALSE";is.first "FALSE";is.singleExon "FALSE"
chr12	transdecoder	CDS	120465627	120465787	.	-	1	transcript_id "DNTX_00056581";transcript_type "protein_coding";transcript_biotype "protein_coding";gene_id "XLOC_007708";gene_name "SRSF9";class_code "j";oId "Brain-Nucleusaccumbensbasalganglia_00100981";is.last "FALSE";is.first "FALSE";is.singleExon "FALSE"
chr12	transdecoder	CDS	120469422	120469609	.	-	0	transcript_id "DNTX_00056581";transcript_type "protein_coding";transcript_biotype "protein_coding";gene_id "XLOC_007708";gene_name "SRSF9";class_code "j";oId "Brain-Nucleusaccumbensbasalganglia_00100981";is.last "FALSE";is.first "FALSE";is.singleExon "FALSE"
chr12	transdecoder	stop_codon	120462019	120462021	.	-	0	transcript_id "DNTX_00056581";transcript_type "protein_coding";transcript_biotype "protein_coding";gene_id "XLOC_007708";gene_name "SRSF9";class_code "j";oId "Brain-Nucleusaccumbensbasalganglia_00100981";is.last "FALSE";is.first "FALSE";is.singleExon "FALSE"
chr12	transdecoder	three_prime_UTR	120461693	120462018	.	-	.	transcript_id "DNTX_00056581";transcript_type "protein_coding";transcript_biotype "protein_coding";gene_id "XLOC_007708";gene_name "SRSF9";class_code "j";oId "Brain-Nucleusaccumbensbasalganglia_00100981";is.last "FALSE";is.first "FALSE";is.singleExon "FALSE"
chr12	transdecoder	transcript	120461693	120495940	.	-	.	transcript_id "DNTX_00063035";transcript_type "protein_coding";transcript_biotype "protein_coding";gene_id "XLOC_007708";gene_name "SRSF9";class_code "j";oId "Artery-Coronary_00088884";is.last "FALSE";is.first "FALSE";is.singleExon "FALSE"
chr12	transdecoder	exon	120461693	120462162	.	-	.	transcript_id "DNTX_00063035";transcript_type "protein_coding";transcript_biotype "protein_coding";exon_number "6";gene_id "XLOC_007708";gene_name "SRSF9";class_code "j";oId "Artery-Coronary_00088884";is.last "TRUE";novel_exon_id "nvl_exon52002";novel_exon_type "RI";is.first "FALSE";is.singleExon "FALSE"
chr12	transdecoder	exon	120463950	120464122	.	-	.	transcript_id "DNTX_00063035";transcript_type "protein_coding";transcript_biotype "protein_coding";exon_number "5";gene_id "XLOC_007708";gene_name "SRSF9";class_code "j";oId "Artery-Coronary_00088884";is.last "FALSE";is.first "FALSE";is.singleExon "FALSE"
chr12	transdecoder	exon	120465627	120465787	.	-	.	transcript_id "DNTX_00063035";transcript_type "protein_coding";transcript_biotype "protein_coding";exon_number "4";gene_id "XLOC_007708";gene_name "SRSF9";class_code "j";oId "Artery-Coronary_00088884";is.last "FALSE";is.first "FALSE";is.singleExon "FALSE"
chr12	transdecoder	exon	120469422	120469714	.	-	.	transcript_id "DNTX_00063035";transcript_type "protein_coding";transcript_biotype "protein_coding";exon_number "3";gene_id "XLOC_007708";gene_name "SRSF9";class_code "j";oId "Artery-Coronary_00088884";is.last "FALSE";novel_exon_id "nvl_exon52003";novel_exon_type "A3SS";is.first "FALSE";is.singleExon "FALSE"
chr12	transdecoder	exon	120491035	120492110	.	-	.	transcript_id "DNTX_00063035";transcript_type "protein_coding";transcript_biotype "protein_coding";exon_number "2";gene_id "XLOC_007708";gene_name "SRSF9";class_code "j";oId "Artery-Coronary_00088884";is.last "FALSE";novel_exon_id "nvl_exon52007";novel_exon_type "A5SS";is.first "FALSE";is.singleExon "FALSE"
chr12	transdecoder	exon	120495823	120495940	.	-	.	transcript_id "DNTX_00063035";transcript_type "protein_coding";transcript_biotype "protein_coding";exon_number "1";gene_id "XLOC_007708";gene_name "SRSF9";class_code "j";oId "Artery-Coronary_00088884";is.last "FALSE";is.first "TRUE";is.singleExon "FALSE"
chr12	transdecoder	five_prime_UTR	120469610	120469714	.	-	.	transcript_id "DNTX_00063035";transcript_type "protein_coding";transcript_biotype "protein_coding";gene_id "XLOC_007708";gene_name "SRSF9";class_code "j";oId "Artery-Coronary_00088884";is.last "FALSE";is.first "FALSE";is.singleExon "FALSE"
chr12	transdecoder	five_prime_UTR	120491035	120492110	.	-	.	transcript_id "DNTX_00063035";transcript_type "protein_coding";transcript_biotype "protein_coding";gene_id "XLOC_007708";gene_name "SRSF9";class_code "j";oId "Artery-Coronary_00088884";is.last "FALSE";novel_exon_id "nvl_exon52007";novel_exon_type "A5SS";is.first "FALSE";is.singleExon "FALSE"
chr12	transdecoder	five_prime_UTR	120495823	120495940	.	-	.	transcript_id "DNTX_00063035";transcript_type "protein_coding";transcript_biotype "protein_coding";gene_id "XLOC_007708";gene_name "SRSF9";class_code "j";oId "Artery-Coronary_00088884";is.last "FALSE";is.first "TRUE";is.singleExon "FALSE"
chr12	transdecoder	start_codon	120469607	120469609	.	-	0	transcript_id "DNTX_00063035";transcript_type "protein_coding";transcript_biotype "protein_coding";gene_id "XLOC_007708";gene_name "SRSF9";class_code "j";oId "Artery-Coronary_00088884";is.last "FALSE";is.first "FALSE";is.singleExon "FALSE"
chr12	transdecoder	CDS	120462022	120462162	.	-	0	transcript_id "DNTX_00063035";transcript_type "protein_coding";transcript_biotype "protein_coding";gene_id "XLOC_007708";gene_name "SRSF9";class_code "j";oId "Artery-Coronary_00088884";is.last "FALSE";is.first "FALSE";is.singleExon "FALSE"
chr12	transdecoder	CDS	120463950	120464122	.	-	2	transcript_id "DNTX_00063035";transcript_type "protein_coding";transcript_biotype "protein_coding";gene_id "XLOC_007708";gene_name "SRSF9";class_code "j";oId "Artery-Coronary_00088884";is.last "FALSE";is.first "FALSE";is.singleExon "FALSE"
chr12	transdecoder	CDS	120465627	120465787	.	-	1	transcript_id "DNTX_00063035";transcript_type "protein_coding";transcript_biotype "protein_coding";gene_id "XLOC_007708";gene_name "SRSF9";class_code "j";oId "Artery-Coronary_00088884";is.last "FALSE";is.first "FALSE";is.singleExon "FALSE"
chr12	transdecoder	CDS	120469422	120469609	.	-	0	transcript_id "DNTX_00063035";transcript_type "protein_coding";transcript_biotype "protein_coding";gene_id "XLOC_007708";gene_name "SRSF9";class_code "j";oId "Artery-Coronary_00088884";is.last "FALSE";is.first "FALSE";is.singleExon "FALSE"
chr12	transdecoder	stop_codon	120462019	120462021	.	-	0	transcript_id "DNTX_00063035";transcript_type "protein_coding";transcript_biotype "protein_coding";gene_id "XLOC_007708";gene_name "SRSF9";class_code "j";oId "Artery-Coronary_00088884";is.last "FALSE";is.first "FALSE";is.singleExon "FALSE"
chr12	transdecoder	three_prime_UTR	120461693	120462018	.	-	.	transcript_id "DNTX_00063035";transcript_type "protein_coding";transcript_biotype "protein_coding";gene_id "XLOC_007708";gene_name "SRSF9";class_code "j";oId "Artery-Coronary_00088884";is.last "FALSE";is.first "FALSE";is.singleExon "FALSE"
chr12	StringTie	transcript	120461693	120463396	.	-	.	transcript_id "DNTX_00052588";transcript_type "noncoding";transcript_biotype "noncoding";gene_id "XLOC_007708";gene_name "SRSF9";class_code "=";oId "Pancreas_00079272";is.last "TRUE";is.first "TRUE";is.singleExon "TRUE"
chr12	StringTie	exon	120461693	120463396	.	-	.	transcript_id "DNTX_00052588";transcript_type "noncoding";transcript_biotype "noncoding";exon_number "1";gene_id "XLOC_007708";gene_name "SRSF9";class_code "=";oId "Pancreas_00079272";is.last "TRUE";is.first "TRUE";is.singleExon "TRUE"
chr12	StringTie	transcript	120461693	120465787	.	-	.	transcript_id "DNTX_00064731";transcript_type "noncoding";transcript_biotype "noncoding";gene_id "XLOC_007708";gene_name "SRSF9";class_code "c";oId "Retina_Fetal.Tissue_00281016";is.last "FALSE";is.first "FALSE";is.singleExon "FALSE"
chr12	StringTie	exon	120461693	120462162	.	-	.	transcript_id "DNTX_00064731";transcript_type "noncoding";transcript_biotype "noncoding";exon_number "3";gene_id "XLOC_007708";gene_name "SRSF9";class_code "c";oId "Retina_Fetal.Tissue_00281016";is.last "TRUE";novel_exon_id "nvl_exon52002";novel_exon_type "RI";is.first "FALSE";is.singleExon "FALSE"
chr12	StringTie	exon	120463950	120464122	.	-	.	transcript_id "DNTX_00064731";transcript_type "noncoding";transcript_biotype "noncoding";exon_number "2";gene_id "XLOC_007708";gene_name "SRSF9";class_code "c";oId "Retina_Fetal.Tissue_00281016";is.last "FALSE";is.first "FALSE";is.singleExon "FALSE"
chr12	StringTie	exon	120465627	120465787	.	-	.	transcript_id "DNTX_00064731";transcript_type "noncoding";transcript_biotype "noncoding";exon_number "1";gene_id "XLOC_007708";gene_name "SRSF9";class_code "c";oId "Retina_Fetal.Tissue_00281016";is.last "FALSE";is.first "TRUE";is.singleExon "FALSE"
chr12	transdecoder	transcript	120461711	120464943	.	-	.	transcript_id "DNTX_00052589";transcript_type "protein_coding";transcript_biotype "protein_coding";gene_id "XLOC_007708";gene_name "SRSF9";class_code "=";oId "Pancreas_00079273";is.last "FALSE";is.first "FALSE";is.singleExon "FALSE"
chr12	transdecoder	exon	120461711	120462162	.	-	.	transcript_id "DNTX_00052589";transcript_type "protein_coding";transcript_biotype "protein_coding";exon_number "2";gene_id "XLOC_007708";gene_name "SRSF9";class_code "=";oId "Pancreas_00079273";is.last "TRUE";is.first "FALSE";is.singleExon "FALSE"
chr12	transdecoder	exon	120463950	120464943	.	-	.	transcript_id "DNTX_00052589";transcript_type "protein_coding";transcript_biotype "protein_coding";exon_number "1";gene_id "XLOC_007708";gene_name "SRSF9";class_code "=";oId "Pancreas_00079273";is.last "FALSE";is.first "TRUE";is.singleExon "FALSE"
chr12	transdecoder	five_prime_UTR	120464154	120464943	.	-	.	transcript_id "DNTX_00052589";transcript_type "protein_coding";transcript_biotype "protein_coding";gene_id "XLOC_007708";gene_name "SRSF9";class_code "=";oId "Pancreas_00079273";is.last "FALSE";is.first "FALSE";is.singleExon "FALSE"
chr12	transdecoder	start_codon	120464151	120464153	.	-	0	transcript_id "DNTX_00052589";transcript_type "protein_coding";transcript_biotype "protein_coding";gene_id "XLOC_007708";gene_name "SRSF9";class_code "=";oId "Pancreas_00079273";is.last "FALSE";is.first "FALSE";is.singleExon "FALSE"
chr12	transdecoder	CDS	120462022	120462162	.	-	0	transcript_id "DNTX_00052589";transcript_type "protein_coding";transcript_biotype "protein_coding";gene_id "XLOC_007708";gene_name "SRSF9";class_code "=";oId "Pancreas_00079273";is.last "FALSE";is.first "FALSE";is.singleExon "FALSE"
chr12	transdecoder	CDS	120463950	120464153	.	-	0	transcript_id "DNTX_00052589";transcript_type "protein_coding";transcript_biotype "protein_coding";gene_id "XLOC_007708";gene_name "SRSF9";class_code "=";oId "Pancreas_00079273";is.last "FALSE";is.first "FALSE";is.singleExon "FALSE"
chr12	transdecoder	stop_codon	120462019	120462021	.	-	0	transcript_id "DNTX_00052589";transcript_type "protein_coding";transcript_biotype "protein_coding";gene_id "XLOC_007708";gene_name "SRSF9";class_code "=";oId "Pancreas_00079273";is.last "FALSE";is.first "FALSE";is.singleExon "FALSE"
chr12	transdecoder	three_prime_UTR	120461711	120462018	.	-	.	transcript_id "DNTX_00052589";transcript_type "protein_coding";transcript_biotype "protein_coding";gene_id "XLOC_007708";gene_name "SRSF9";class_code "=";oId "Pancreas_00079273";is.last "FALSE";is.first "FALSE";is.singleExon "FALSE"
chr12	transdecoder	transcript	120461762	120469639	.	-	.	transcript_id "DNTX_00054819";transcript_type "protein_coding";transcript_biotype "protein_coding";gene_id "XLOC_007708";gene_name "SRSF9";class_code "=";oId "ESC_Stem.Cell.Line_00091770";is.last "FALSE";is.first "FALSE";is.singleExon "FALSE"
chr12	transdecoder	exon	120461762	120462162	.	-	.	transcript_id "DNTX_00054819";transcript_type "protein_coding";transcript_biotype "protein_coding";exon_number "5";gene_id "XLOC_007708";gene_name "SRSF9";class_code "=";oId "ESC_Stem.Cell.Line_00091770";is.last "TRUE";is.first "FALSE";is.singleExon "FALSE"
chr12	transdecoder	exon	120463950	120464122	.	-	.	transcript_id "DNTX_00054819";transcript_type "protein_coding";transcript_biotype "protein_coding";exon_number "4";gene_id "XLOC_007708";gene_name "SRSF9";class_code "=";oId "ESC_Stem.Cell.Line_00091770";is.last "FALSE";is.first "FALSE";is.singleExon "FALSE"
chr12	transdecoder	exon	120464733	120464822	.	-	.	transcript_id "DNTX_00054819";transcript_type "protein_coding";transcript_biotype "protein_coding";exon_number "3";gene_id "XLOC_007708";gene_name "SRSF9";class_code "=";oId "ESC_Stem.Cell.Line_00091770";is.last "FALSE";is.first "FALSE";is.singleExon "FALSE"
chr12	transdecoder	exon	120465627	120465787	.	-	.	transcript_id "DNTX_00054819";transcript_type "protein_coding";transcript_biotype "protein_coding";exon_number "2";gene_id "XLOC_007708";gene_name "SRSF9";class_code "=";oId "ESC_Stem.Cell.Line_00091770";is.last "FALSE";is.first "FALSE";is.singleExon "FALSE"
chr12	transdecoder	exon	120469422	120469639	.	-	.	transcript_id "DNTX_00054819";transcript_type "protein_coding";transcript_biotype "protein_coding";exon_number "1";gene_id "XLOC_007708";gene_name "SRSF9";class_code "=";oId "ESC_Stem.Cell.Line_00091770";is.last "FALSE";is.first "TRUE";is.singleExon "FALSE"
chr12	transdecoder	five_prime_UTR	120469610	120469639	.	-	.	transcript_id "DNTX_00054819";transcript_type "protein_coding";transcript_biotype "protein_coding";gene_id "XLOC_007708";gene_name "SRSF9";class_code "=";oId "ESC_Stem.Cell.Line_00091770";is.last "FALSE";is.first "FALSE";is.singleExon "FALSE"
chr12	transdecoder	start_codon	120469607	120469609	.	-	2	transcript_id "DNTX_00054819";transcript_type "protein_coding";transcript_biotype "protein_coding";gene_id "XLOC_007708";gene_name "SRSF9";class_code "=";oId "ESC_Stem.Cell.Line_00091770";is.last "FALSE";is.first "FALSE";is.singleExon "FALSE"
chr12	transdecoder	CDS	120464815	120464822	.	-	2	transcript_id "DNTX_00054819";transcript_type "protein_coding";transcript_biotype "protein_coding";gene_id "XLOC_007708";gene_name "SRSF9";class_code "=";oId "ESC_Stem.Cell.Line_00091770";is.last "FALSE";is.first "FALSE";is.singleExon "FALSE"
chr12	transdecoder	CDS	120465627	120465787	.	-	1	transcript_id "DNTX_00054819";transcript_type "protein_coding";transcript_biotype "protein_coding";gene_id "XLOC_007708";gene_name "SRSF9";class_code "=";oId "ESC_Stem.Cell.Line_00091770";is.last "FALSE";is.first "FALSE";is.singleExon "FALSE"
chr12	transdecoder	CDS	120469422	120469609	.	-	0	transcript_id "DNTX_00054819";transcript_type "protein_coding";transcript_biotype "protein_coding";gene_id "XLOC_007708";gene_name "SRSF9";class_code "=";oId "ESC_Stem.Cell.Line_00091770";is.last "FALSE";is.first "FALSE";is.singleExon "FALSE"
chr12	transdecoder	stop_codon	120464812	120464814	.	-	2	transcript_id "DNTX_00054819";transcript_type "protein_coding";transcript_biotype "protein_coding";gene_id "XLOC_007708";gene_name "SRSF9";class_code "=";oId "ESC_Stem.Cell.Line_00091770";is.last "FALSE";is.first "FALSE";is.singleExon "FALSE"
chr12	transdecoder	three_prime_UTR	120461762	120462162	.	-	.	transcript_id "DNTX_00054819";transcript_type "protein_coding";transcript_biotype "protein_coding";gene_id "XLOC_007708";gene_name "SRSF9";class_code "=";oId "ESC_Stem.Cell.Line_00091770";is.last "TRUE";is.first "FALSE";is.singleExon "FALSE"
chr12	transdecoder	three_prime_UTR	120463950	120464122	.	-	.	transcript_id "DNTX_00054819";transcript_type "protein_coding";transcript_biotype "protein_coding";gene_id "XLOC_007708";gene_name "SRSF9";class_code "=";oId "ESC_Stem.Cell.Line_00091770";is.last "FALSE";is.first "FALSE";is.singleExon "FALSE"
chr12	transdecoder	three_prime_UTR	120464733	120464811	.	-	.	transcript_id "DNTX_00054819";transcript_type "protein_coding";transcript_biotype "protein_coding";gene_id "XLOC_007708";gene_name "SRSF9";class_code "=";oId "ESC_Stem.Cell.Line_00091770";is.last "FALSE";is.first "FALSE";is.singleExon "FALSE"
chr12	transdecoder	transcript	120463751	120469818	.	-	.	transcript_id "DNTX_00059733";transcript_type "protein_coding";transcript_biotype "protein_coding";gene_id "XLOC_007708";gene_name "SRSF9";class_code "n";oId "Cornea_Fetal.Tissue_00034813";is.last "FALSE";is.first "FALSE";is.singleExon "FALSE"
chr12	transdecoder	exon	120463751	120464122	.	-	.	transcript_id "DNTX_00059733";transcript_type "protein_coding";transcript_biotype "protein_coding";exon_number "3";gene_id "XLOC_007708";gene_name "SRSF9";class_code "n";oId "Cornea_Fetal.Tissue_00034813";is.last "TRUE";novel_exon_id "nvl_exon52008";novel_exon_type "A5SS";is.first "FALSE";is.singleExon "FALSE"
chr12	transdecoder	exon	120464733	120465787	.	-	.	transcript_id "DNTX_00059733";transcript_type "protein_coding";transcript_biotype "protein_coding";exon_number "2";gene_id "XLOC_007708";gene_name "SRSF9";class_code "n";oId "Cornea_Fetal.Tissue_00034813";is.last "FALSE";novel_exon_id "nvl_exon52009";novel_exon_type "RI";is.first "FALSE";is.singleExon "FALSE"
chr12	transdecoder	exon	120469422	120469818	.	-	.	transcript_id "DNTX_00059733";transcript_type "protein_coding";transcript_biotype "protein_coding";exon_number "1";gene_id "XLOC_007708";gene_name "SRSF9";class_code "n";oId "Cornea_Fetal.Tissue_00034813";is.last "FALSE";novel_exon_id "nvl_exon52010";novel_exon_type "A3SS";is.first "TRUE";is.singleExon "FALSE"
chr12	transdecoder	five_prime_UTR	120469610	120469818	.	-	.	transcript_id "DNTX_00059733";transcript_type "protein_coding";transcript_biotype "protein_coding";gene_id "XLOC_007708";gene_name "SRSF9";class_code "n";oId "Cornea_Fetal.Tissue_00034813";is.last "FALSE";is.first "FALSE";is.singleExon "FALSE"
chr12	transdecoder	start_codon	120469607	120469609	.	-	1	transcript_id "DNTX_00059733";transcript_type "protein_coding";transcript_biotype "protein_coding";gene_id "XLOC_007708";gene_name "SRSF9";class_code "n";oId "Cornea_Fetal.Tissue_00034813";is.last "FALSE";is.first "FALSE";is.singleExon "FALSE"
chr12	transdecoder	CDS	120465601	120465787	.	-	1	transcript_id "DNTX_00059733";transcript_type "protein_coding";transcript_biotype "protein_coding";gene_id "XLOC_007708";gene_name "SRSF9";class_code "n";oId "Cornea_Fetal.Tissue_00034813";is.last "FALSE";is.first "FALSE";is.singleExon "FALSE"
chr12	transdecoder	CDS	120469422	120469609	.	-	0	transcript_id "DNTX_00059733";transcript_type "protein_coding";transcript_biotype "protein_coding";gene_id "XLOC_007708";gene_name "SRSF9";class_code "n";oId "Cornea_Fetal.Tissue_00034813";is.last "FALSE";is.first "FALSE";is.singleExon "FALSE"
chr12	transdecoder	stop_codon	120465598	120465600	.	-	1	transcript_id "DNTX_00059733";transcript_type "protein_coding";transcript_biotype "protein_coding";gene_id "XLOC_007708";gene_name "SRSF9";class_code "n";oId "Cornea_Fetal.Tissue_00034813";is.last "FALSE";is.first "FALSE";is.singleExon "FALSE"
chr12	transdecoder	three_prime_UTR	120463751	120464122	.	-	.	transcript_id "DNTX_00059733";transcript_type "protein_coding";transcript_biotype "protein_coding";gene_id "XLOC_007708";gene_name "SRSF9";class_code "n";oId "Cornea_Fetal.Tissue_00034813";is.last "TRUE";novel_exon_id "nvl_exon52008";novel_exon_type "A5SS";is.first "FALSE";is.singleExon "FALSE"
chr12	transdecoder	three_prime_UTR	120464733	120465597	.	-	.	transcript_id "DNTX_00059733";transcript_type "protein_coding";transcript_biotype "protein_coding";gene_id "XLOC_007708";gene_name "SRSF9";class_code "n";oId "Cornea_Fetal.Tissue_00034813";is.last "FALSE";is.first "FALSE";is.singleExon "FALSE"
chr12	StringTie	transcript	120463952	120469676	.	-	.	transcript_id "DNTX_00060974";transcript_type "noncoding";transcript_biotype "noncoding";gene_id "XLOC_007708";gene_name "SRSF9";class_code "c";oId "Cornea_Adult.Tissue_00167466";is.last "FALSE";is.first "FALSE";is.singleExon "FALSE"
chr12	StringTie	exon	120463952	120464122	.	-	.	transcript_id "DNTX_00060974";transcript_type "noncoding";transcript_biotype "noncoding";exon_number "3";gene_id "XLOC_007708";gene_name "SRSF9";class_code "c";oId "Cornea_Adult.Tissue_00167466";is.last "TRUE";novel_exon_id "nvl_exon52011";novel_exon_type "A5SS";is.first "FALSE";is.singleExon "FALSE"
chr12	StringTie	exon	120465627	120465787	.	-	.	transcript_id "DNTX_00060974";transcript_type "noncoding";transcript_biotype "noncoding";exon_number "2";gene_id "XLOC_007708";gene_name "SRSF9";class_code "c";oId "Cornea_Adult.Tissue_00167466";is.last "FALSE";is.first "FALSE";is.singleExon "FALSE"
chr12	StringTie	exon	120469422	120469676	.	-	.	transcript_id "DNTX_00060974";transcript_type "noncoding";transcript_biotype "noncoding";exon_number "1";gene_id "XLOC_007708";gene_name "SRSF9";class_code "c";oId "Cornea_Adult.Tissue_00167466";is.last "FALSE";novel_exon_id "nvl_exon52012";novel_exon_type "A3SS";is.first "TRUE";is.singleExon "FALSE"
chr12	StringTie	transcript	120463978	120469571	.	-	.	transcript_id "DNTX_00054820";transcript_type "noncoding";transcript_biotype "noncoding";gene_id "XLOC_007708";gene_name "SRSF9";class_code "=";oId "ESC_Stem.Cell.Line_00081328";is.last "FALSE";is.first "FALSE";is.singleExon "FALSE"
chr12	StringTie	exon	120463978	120464122	.	-	.	transcript_id "DNTX_00054820";transcript_type "noncoding";transcript_biotype "noncoding";exon_number "3";gene_id "XLOC_007708";gene_name "SRSF9";class_code "=";oId "ESC_Stem.Cell.Line_00081328";is.last "TRUE";is.first "FALSE";is.singleExon "FALSE"
chr12	StringTie	exon	120465756	120465787	.	-	.	transcript_id "DNTX_00054820";transcript_type "noncoding";transcript_biotype "noncoding";exon_number "2";gene_id "XLOC_007708";gene_name "SRSF9";class_code "=";oId "ESC_Stem.Cell.Line_00081328";is.last "FALSE";is.first "FALSE";is.singleExon "FALSE"
chr12	StringTie	exon	120469422	120469571	.	-	.	transcript_id "DNTX_00054820";transcript_type "noncoding";transcript_biotype "noncoding";exon_number "1";gene_id "XLOC_007708";gene_name "SRSF9";class_code "=";oId "ESC_Stem.Cell.Line_00081328";is.last "FALSE";is.first "TRUE";is.singleExon "FALSE"
chr12	transdecoder	transcript	120465139	120469718	.	-	.	transcript_id "DNTX_00052590";transcript_type "protein_coding";transcript_biotype "protein_coding";gene_id "XLOC_007708";gene_name "SRSF9";class_code "=";oId "Pancreas_00079275";is.last "FALSE";is.first "FALSE";is.singleExon "FALSE"
chr12	transdecoder	exon	120465139	120465787	.	-	.	transcript_id "DNTX_00052590";transcript_type "protein_coding";transcript_biotype "protein_coding";exon_number "2";gene_id "XLOC_007708";gene_name "SRSF9";class_code "=";oId "Pancreas_00079275";is.last "TRUE";is.first "FALSE";is.singleExon "FALSE"
chr12	transdecoder	exon	120469422	120469718	.	-	.	transcript_id "DNTX_00052590";transcript_type "protein_coding";transcript_biotype "protein_coding";exon_number "1";gene_id "XLOC_007708";gene_name "SRSF9";class_code "=";oId "Pancreas_00079275";is.last "FALSE";is.first "TRUE";is.singleExon "FALSE"
chr12	transdecoder	five_prime_UTR	120469610	120469718	.	-	.	transcript_id "DNTX_00052590";transcript_type "protein_coding";transcript_biotype "protein_coding";gene_id "XLOC_007708";gene_name "SRSF9";class_code "=";oId "Pancreas_00079275";is.last "FALSE";is.first "FALSE";is.singleExon "FALSE"
chr12	transdecoder	start_codon	120469607	120469609	.	-	1	transcript_id "DNTX_00052590";transcript_type "protein_coding";transcript_biotype "protein_coding";gene_id "XLOC_007708";gene_name "SRSF9";class_code "=";oId "Pancreas_00079275";is.last "FALSE";is.first "FALSE";is.singleExon "FALSE"
chr12	transdecoder	CDS	120465601	120465787	.	-	1	transcript_id "DNTX_00052590";transcript_type "protein_coding";transcript_biotype "protein_coding";gene_id "XLOC_007708";gene_name "SRSF9";class_code "=";oId "Pancreas_00079275";is.last "FALSE";is.first "FALSE";is.singleExon "FALSE"
chr12	transdecoder	CDS	120469422	120469609	.	-	0	transcript_id "DNTX_00052590";transcript_type "protein_coding";transcript_biotype "protein_coding";gene_id "XLOC_007708";gene_name "SRSF9";class_code "=";oId "Pancreas_00079275";is.last "FALSE";is.first "FALSE";is.singleExon "FALSE"
chr12	transdecoder	stop_codon	120465598	120465600	.	-	1	transcript_id "DNTX_00052590";transcript_type "protein_coding";transcript_biotype "protein_coding";gene_id "XLOC_007708";gene_name "SRSF9";class_code "=";oId "Pancreas_00079275";is.last "FALSE";is.first "FALSE";is.singleExon "FALSE"
chr12	transdecoder	three_prime_UTR	120465139	120465597	.	-	.	transcript_id "DNTX_00052590";transcript_type "protein_coding";transcript_biotype "protein_coding";gene_id "XLOC_007708";gene_name "SRSF9";class_code "=";oId "Pancreas_00079275";is.last "FALSE";is.first "FALSE";is.singleExon "FALSE"
chr12	transdecoder	gene	120469850	120498493	.	+	.	gene_id "XLOC_006905";gene_name "DYNLL1";is.last "FALSE";is.first "FALSE";is.singleExon "FALSE"
chr12	transdecoder	transcript	120469850	120498472	.	+	.	transcript_id "DNTX_00060537";transcript_type "protein_coding";transcript_biotype "protein_coding";gene_id "XLOC_006905";gene_name "DYNLL1";class_code "j";oId "Skin-NotSunExposedSuprapubic_00076852";is.last "FALSE";is.first "FALSE";is.singleExon "FALSE"
chr12	transdecoder	exon	120469850	120470104	.	+	.	transcript_id "DNTX_00060537";transcript_type "protein_coding";transcript_biotype "protein_coding";exon_number "1";gene_id "XLOC_006905";gene_name "DYNLL1";class_code "j";oId "Skin-NotSunExposedSuprapubic_00076852";is.last "FALSE";is.first "TRUE";is.singleExon "FALSE"
chr12	transdecoder	exon	120470492	120470568	.	+	.	transcript_id "DNTX_00060537";transcript_type "protein_coding";transcript_biotype "protein_coding";exon_number "2";gene_id "XLOC_006905";gene_name "DYNLL1";class_code "j";oId "Skin-NotSunExposedSuprapubic_00076852";is.last "FALSE";novel_exon_id "nvl_exon52013";novel_exon_type "novel_exon";is.first "FALSE";is.singleExon "FALSE"
chr12	transdecoder	exon	120496416	120496553	.	+	.	transcript_id "DNTX_00060537";transcript_type "protein_coding";transcript_biotype "protein_coding";exon_number "3";gene_id "XLOC_006905";gene_name "DYNLL1";class_code "j";oId "Skin-NotSunExposedSuprapubic_00076852";is.last "FALSE";is.first "FALSE";is.singleExon "FALSE"
chr12	transdecoder	exon	120498073	120498472	.	+	.	transcript_id "DNTX_00060537";transcript_type "protein_coding";transcript_biotype "protein_coding";exon_number "4";gene_id "XLOC_006905";gene_name "DYNLL1";class_code "j";oId "Skin-NotSunExposedSuprapubic_00076852";is.last "TRUE";novel_exon_id "nvl_exon52014";novel_exon_type "RI";is.first "FALSE";is.singleExon "FALSE"
chr12	transdecoder	five_prime_UTR	120469850	120470104	.	+	.	transcript_id "DNTX_00060537";transcript_type "protein_coding";transcript_biotype "protein_coding";gene_id "XLOC_006905";gene_name "DYNLL1";class_code "j";oId "Skin-NotSunExposedSuprapubic_00076852";is.last "FALSE";is.first "TRUE";is.singleExon "FALSE"
chr12	transdecoder	five_prime_UTR	120470492	120470568	.	+	.	transcript_id "DNTX_00060537";transcript_type "protein_coding";transcript_biotype "protein_coding";gene_id "XLOC_006905";gene_name "DYNLL1";class_code "j";oId "Skin-NotSunExposedSuprapubic_00076852";is.last "FALSE";novel_exon_id "nvl_exon52013";novel_exon_type "novel_exon";is.first "FALSE";is.singleExon "FALSE"
chr12	transdecoder	five_prime_UTR	120496416	120496421	.	+	.	transcript_id "DNTX_00060537";transcript_type "protein_coding";transcript_biotype "protein_coding";gene_id "XLOC_006905";gene_name "DYNLL1";class_code "j";oId "Skin-NotSunExposedSuprapubic_00076852";is.last "FALSE";is.first "FALSE";is.singleExon "FALSE"
chr12	transdecoder	start_codon	120496422	120496424	.	+	0	transcript_id "DNTX_00060537";transcript_type "protein_coding";transcript_biotype "protein_coding";gene_id "XLOC_006905";gene_name "DYNLL1";class_code "j";oId "Skin-NotSunExposedSuprapubic_00076852";is.last "FALSE";is.first "FALSE";is.singleExon "FALSE"
chr12	transdecoder	CDS	120496422	120496553	.	+	0	transcript_id "DNTX_00060537";transcript_type "protein_coding";transcript_biotype "protein_coding";gene_id "XLOC_006905";gene_name "DYNLL1";class_code "j";oId "Skin-NotSunExposedSuprapubic_00076852";is.last "FALSE";is.first "FALSE";is.singleExon "FALSE"
chr12	transdecoder	CDS	120498073	120498207	.	+	0	transcript_id "DNTX_00060537";transcript_type "protein_coding";transcript_biotype "protein_coding";gene_id "XLOC_006905";gene_name "DYNLL1";class_code "j";oId "Skin-NotSunExposedSuprapubic_00076852";is.last "FALSE";is.first "FALSE";is.singleExon "FALSE"
chr12	transdecoder	stop_codon	120498208	120498210	.	+	0	transcript_id "DNTX_00060537";transcript_type "protein_coding";transcript_biotype "protein_coding";gene_id "XLOC_006905";gene_name "DYNLL1";class_code "j";oId "Skin-NotSunExposedSuprapubic_00076852";is.last "FALSE";is.first "FALSE";is.singleExon "FALSE"
chr12	transdecoder	three_prime_UTR	120498211	120498472	.	+	.	transcript_id "DNTX_00060537";transcript_type "protein_coding";transcript_biotype "protein_coding";gene_id "XLOC_006905";gene_name "DYNLL1";class_code "j";oId "Skin-NotSunExposedSuprapubic_00076852";is.last "FALSE";is.first "FALSE";is.singleExon "FALSE"
chr12	transdecoder	transcript	120469850	120498493	.	+	.	transcript_id "DNTX_00051889";transcript_type "protein_coding";transcript_biotype "protein_coding";gene_id "XLOC_006905";gene_name "DYNLL1";class_code "=";oId "Pancreas_00075670";is.last "FALSE";is.first "FALSE";is.singleExon "FALSE"
chr12	transdecoder	exon	120469850	120470104	.	+	.	transcript_id "DNTX_00051889";transcript_type "protein_coding";transcript_biotype "protein_coding";exon_number "1";gene_id "XLOC_006905";gene_name "DYNLL1";class_code "=";oId "Pancreas_00075670";is.last "FALSE";is.first "TRUE";is.singleExon "FALSE"
chr12	transdecoder	exon	120496416	120496553	.	+	.	transcript_id "DNTX_00051889";transcript_type "protein_coding";transcript_biotype "protein_coding";exon_number "2";gene_id "XLOC_006905";gene_name "DYNLL1";class_code "=";oId "Pancreas_00075670";is.last "FALSE";is.first "FALSE";is.singleExon "FALSE"
chr12	transdecoder	exon	120498073	120498493	.	+	.	transcript_id "DNTX_00051889";transcript_type "protein_coding";transcript_biotype "protein_coding";exon_number "3";gene_id "XLOC_006905";gene_name "DYNLL1";class_code "=";oId "Pancreas_00075670";is.last "TRUE";is.first "FALSE";is.singleExon "FALSE"
chr12	transdecoder	five_prime_UTR	120469850	120470104	.	+	.	transcript_id "DNTX_00051889";transcript_type "protein_coding";transcript_biotype "protein_coding";gene_id "XLOC_006905";gene_name "DYNLL1";class_code "=";oId "Pancreas_00075670";is.last "FALSE";is.first "TRUE";is.singleExon "FALSE"
chr12	transdecoder	five_prime_UTR	120496416	120496421	.	+	.	transcript_id "DNTX_00051889";transcript_type "protein_coding";transcript_biotype "protein_coding";gene_id "XLOC_006905";gene_name "DYNLL1";class_code "=";oId "Pancreas_00075670";is.last "FALSE";is.first "FALSE";is.singleExon "FALSE"
chr12	transdecoder	start_codon	120496422	120496424	.	+	0	transcript_id "DNTX_00051889";transcript_type "protein_coding";transcript_biotype "protein_coding";gene_id "XLOC_006905";gene_name "DYNLL1";class_code "=";oId "Pancreas_00075670";is.last "FALSE";is.first "FALSE";is.singleExon "FALSE"
chr12	transdecoder	CDS	120496422	120496553	.	+	0	transcript_id "DNTX_00051889";transcript_type "protein_coding";transcript_biotype "protein_coding";gene_id "XLOC_006905";gene_name "DYNLL1";class_code "=";oId "Pancreas_00075670";is.last "FALSE";is.first "FALSE";is.singleExon "FALSE"
chr12	transdecoder	CDS	120498073	120498207	.	+	0	transcript_id "DNTX_00051889";transcript_type "protein_coding";transcript_biotype "protein_coding";gene_id "XLOC_006905";gene_name "DYNLL1";class_code "=";oId "Pancreas_00075670";is.last "FALSE";is.first "FALSE";is.singleExon "FALSE"
chr12	transdecoder	stop_codon	120498208	120498210	.	+	0	transcript_id "DNTX_00051889";transcript_type "protein_coding";transcript_biotype "protein_coding";gene_id "XLOC_006905";gene_name "DYNLL1";class_code "=";oId "Pancreas_00075670";is.last "FALSE";is.first "FALSE";is.singleExon "FALSE"
chr12	transdecoder	three_prime_UTR	120498211	120498493	.	+	.	transcript_id "DNTX_00051889";transcript_type "protein_coding";transcript_biotype "protein_coding";gene_id "XLOC_006905";gene_name "DYNLL1";class_code "=";oId "Pancreas_00075670";is.last "FALSE";is.first "FALSE";is.singleExon "FALSE"
chr12	transdecoder	transcript	120469883	120498237	.	+	.	transcript_id "DNTX_00053435";transcript_type "protein_coding";transcript_biotype "protein_coding";gene_id "XLOC_006905";gene_name "DYNLL1";class_code "=";oId "RPE_Fetal.Tissue_00141559";is.last "FALSE";is.first "FALSE";is.singleExon "FALSE"
chr12	transdecoder	exon	120469883	120470104	.	+	.	transcript_id "DNTX_00053435";transcript_type "protein_coding";transcript_biotype "protein_coding";exon_number "1";gene_id "XLOC_006905";gene_name "DYNLL1";class_code "=";oId "RPE_Fetal.Tissue_00141559";is.last "FALSE";is.first "TRUE";is.singleExon "FALSE"
chr12	transdecoder	exon	120488117	120488177	.	+	.	transcript_id "DNTX_00053435";transcript_type "protein_coding";transcript_biotype "protein_coding";exon_number "2";gene_id "XLOC_006905";gene_name "DYNLL1";class_code "=";oId "RPE_Fetal.Tissue_00141559";is.last "FALSE";is.first "FALSE";is.singleExon "FALSE"
chr12	transdecoder	exon	120488578	120488653	.	+	.	transcript_id "DNTX_00053435";transcript_type "protein_coding";transcript_biotype "protein_coding";exon_number "3";gene_id "XLOC_006905";gene_name "DYNLL1";class_code "=";oId "RPE_Fetal.Tissue_00141559";is.last "FALSE";is.first "FALSE";is.singleExon "FALSE"
chr12	transdecoder	exon	120496416	120496553	.	+	.	transcript_id "DNTX_00053435";transcript_type "protein_coding";transcript_biotype "protein_coding";exon_number "4";gene_id "XLOC_006905";gene_name "DYNLL1";class_code "=";oId "RPE_Fetal.Tissue_00141559";is.last "FALSE";is.first "FALSE";is.singleExon "FALSE"
chr12	transdecoder	exon	120498073	120498237	.	+	.	transcript_id "DNTX_00053435";transcript_type "protein_coding";transcript_biotype "protein_coding";exon_number "5";gene_id "XLOC_006905";gene_name "DYNLL1";class_code "=";oId "RPE_Fetal.Tissue_00141559";is.last "TRUE";is.first "FALSE";is.singleExon "FALSE"
chr12	transdecoder	five_prime_UTR	120469883	120470104	.	+	.	transcript_id "DNTX_00053435";transcript_type "protein_coding";transcript_biotype "protein_coding";gene_id "XLOC_006905";gene_name "DYNLL1";class_code "=";oId "RPE_Fetal.Tissue_00141559";is.last "FALSE";is.first "TRUE";is.singleExon "FALSE"
chr12	transdecoder	five_prime_UTR	120488117	120488177	.	+	.	transcript_id "DNTX_00053435";transcript_type "protein_coding";transcript_biotype "protein_coding";gene_id "XLOC_006905";gene_name "DYNLL1";class_code "=";oId "RPE_Fetal.Tissue_00141559";is.last "FALSE";is.first "FALSE";is.singleExon "FALSE"
chr12	transdecoder	five_prime_UTR	120488578	120488653	.	+	.	transcript_id "DNTX_00053435";transcript_type "protein_coding";transcript_biotype "protein_coding";gene_id "XLOC_006905";gene_name "DYNLL1";class_code "=";oId "RPE_Fetal.Tissue_00141559";is.last "FALSE";is.first "FALSE";is.singleExon "FALSE"
chr12	transdecoder	five_prime_UTR	120496416	120496421	.	+	.	transcript_id "DNTX_00053435";transcript_type "protein_coding";transcript_biotype "protein_coding";gene_id "XLOC_006905";gene_name "DYNLL1";class_code "=";oId "RPE_Fetal.Tissue_00141559";is.last "FALSE";is.first "FALSE";is.singleExon "FALSE"
chr12	transdecoder	start_codon	120496422	120496424	.	+	0	transcript_id "DNTX_00053435";transcript_type "protein_coding";transcript_biotype "protein_coding";gene_id "XLOC_006905";gene_name "DYNLL1";class_code "=";oId "RPE_Fetal.Tissue_00141559";is.last "FALSE";is.first "FALSE";is.singleExon "FALSE"
chr12	transdecoder	CDS	120496422	120496553	.	+	0	transcript_id "DNTX_00053435";transcript_type "protein_coding";transcript_biotype "protein_coding";gene_id "XLOC_006905";gene_name "DYNLL1";class_code "=";oId "RPE_Fetal.Tissue_00141559";is.last "FALSE";is.first "FALSE";is.singleExon "FALSE"
chr12	transdecoder	CDS	120498073	120498207	.	+	0	transcript_id "DNTX_00053435";transcript_type "protein_coding";transcript_biotype "protein_coding";gene_id "XLOC_006905";gene_name "DYNLL1";class_code "=";oId "RPE_Fetal.Tissue_00141559";is.last "FALSE";is.first "FALSE";is.singleExon "FALSE"
chr12	transdecoder	stop_codon	120498208	120498210	.	+	0	transcript_id "DNTX_00053435";transcript_type "protein_coding";transcript_biotype "protein_coding";gene_id "XLOC_006905";gene_name "DYNLL1";class_code "=";oId "RPE_Fetal.Tissue_00141559";is.last "FALSE";is.first "FALSE";is.singleExon "FALSE"
chr12	transdecoder	three_prime_UTR	120498211	120498237	.	+	.	transcript_id "DNTX_00053435";transcript_type "protein_coding";transcript_biotype "protein_coding";gene_id "XLOC_006905";gene_name "DYNLL1";class_code "=";oId "RPE_Fetal.Tissue_00141559";is.last "FALSE";is.first "FALSE";is.singleExon "FALSE"
chr12	transdecoder	transcript	120469883	120498491	.	+	.	transcript_id "DNTX_00057806";transcript_type "protein_coding";transcript_biotype "protein_coding";gene_id "XLOC_006905";gene_name "DYNLL1";class_code "j";oId "Brain-AnteriorcingulatecortexBA24_00095463";is.last "FALSE";is.first "FALSE";is.singleExon "FALSE"
chr12	transdecoder	exon	120469883	120470104	.	+	.	transcript_id "DNTX_00057806";transcript_type "protein_coding";transcript_biotype "protein_coding";exon_number "1";gene_id "XLOC_006905";gene_name "DYNLL1";class_code "j";oId "Brain-AnteriorcingulatecortexBA24_00095463";is.last "FALSE";is.first "TRUE";is.singleExon "FALSE"
chr12	transdecoder	exon	120488117	120488177	.	+	.	transcript_id "DNTX_00057806";transcript_type "protein_coding";transcript_biotype "protein_coding";exon_number "2";gene_id "XLOC_006905";gene_name "DYNLL1";class_code "j";oId "Brain-AnteriorcingulatecortexBA24_00095463";is.last "FALSE";is.first "FALSE";is.singleExon "FALSE"
chr12	transdecoder	exon	120493803	120493925	.	+	.	transcript_id "DNTX_00057806";transcript_type "protein_coding";transcript_biotype "protein_coding";exon_number "3";gene_id "XLOC_006905";gene_name "DYNLL1";class_code "j";oId "Brain-AnteriorcingulatecortexBA24_00095463";is.last "FALSE";is.first "FALSE";is.singleExon "FALSE"
chr12	transdecoder	exon	120496416	120496553	.	+	.	transcript_id "DNTX_00057806";transcript_type "protein_coding";transcript_biotype "protein_coding";exon_number "4";gene_id "XLOC_006905";gene_name "DYNLL1";class_code "j";oId "Brain-AnteriorcingulatecortexBA24_00095463";is.last "FALSE";is.first "FALSE";is.singleExon "FALSE"
chr12	transdecoder	exon	120498073	120498491	.	+	.	transcript_id "DNTX_00057806";transcript_type "protein_coding";transcript_biotype "protein_coding";exon_number "5";gene_id "XLOC_006905";gene_name "DYNLL1";class_code "j";oId "Brain-AnteriorcingulatecortexBA24_00095463";is.last "TRUE";is.first "FALSE";is.singleExon "FALSE"
chr12	transdecoder	five_prime_UTR	120469883	120470104	.	+	.	transcript_id "DNTX_00057806";transcript_type "protein_coding";transcript_biotype "protein_coding";gene_id "XLOC_006905";gene_name "DYNLL1";class_code "j";oId "Brain-AnteriorcingulatecortexBA24_00095463";is.last "FALSE";is.first "TRUE";is.singleExon "FALSE"
chr12	transdecoder	five_prime_UTR	120488117	120488177	.	+	.	transcript_id "DNTX_00057806";transcript_type "protein_coding";transcript_biotype "protein_coding";gene_id "XLOC_006905";gene_name "DYNLL1";class_code "j";oId "Brain-AnteriorcingulatecortexBA24_00095463";is.last "FALSE";is.first "FALSE";is.singleExon "FALSE"
chr12	transdecoder	five_prime_UTR	120493803	120493925	.	+	.	transcript_id "DNTX_00057806";transcript_type "protein_coding";transcript_biotype "protein_coding";gene_id "XLOC_006905";gene_name "DYNLL1";class_code "j";oId "Brain-AnteriorcingulatecortexBA24_00095463";is.last "FALSE";is.first "FALSE";is.singleExon "FALSE"
chr12	transdecoder	five_prime_UTR	120496416	120496421	.	+	.	transcript_id "DNTX_00057806";transcript_type "protein_coding";transcript_biotype "protein_coding";gene_id "XLOC_006905";gene_name "DYNLL1";class_code "j";oId "Brain-AnteriorcingulatecortexBA24_00095463";is.last "FALSE";is.first "FALSE";is.singleExon "FALSE"
chr12	transdecoder	start_codon	120496422	120496424	.	+	0	transcript_id "DNTX_00057806";transcript_type "protein_coding";transcript_biotype "protein_coding";gene_id "XLOC_006905";gene_name "DYNLL1";class_code "j";oId "Brain-AnteriorcingulatecortexBA24_00095463";is.last "FALSE";is.first "FALSE";is.singleExon "FALSE"
chr12	transdecoder	CDS	120496422	120496553	.	+	0	transcript_id "DNTX_00057806";transcript_type "protein_coding";transcript_biotype "protein_coding";gene_id "XLOC_006905";gene_name "DYNLL1";class_code "j";oId "Brain-AnteriorcingulatecortexBA24_00095463";is.last "FALSE";is.first "FALSE";is.singleExon "FALSE"
chr12	transdecoder	CDS	120498073	120498207	.	+	0	transcript_id "DNTX_00057806";transcript_type "protein_coding";transcript_biotype "protein_coding";gene_id "XLOC_006905";gene_name "DYNLL1";class_code "j";oId "Brain-AnteriorcingulatecortexBA24_00095463";is.last "FALSE";is.first "FALSE";is.singleExon "FALSE"
chr12	transdecoder	stop_codon	120498208	120498210	.	+	0	transcript_id "DNTX_00057806";transcript_type "protein_coding";transcript_biotype "protein_coding";gene_id "XLOC_006905";gene_name "DYNLL1";class_code "j";oId "Brain-AnteriorcingulatecortexBA24_00095463";is.last "FALSE";is.first "FALSE";is.singleExon "FALSE"
chr12	transdecoder	three_prime_UTR	120498211	120498491	.	+	.	transcript_id "DNTX_00057806";transcript_type "protein_coding";transcript_biotype "protein_coding";gene_id "XLOC_006905";gene_name "DYNLL1";class_code "j";oId "Brain-AnteriorcingulatecortexBA24_00095463";is.last "FALSE";is.first "FALSE";is.singleExon "FALSE"
chr12	StringTie	transcript	120469883	120490316	.	+	.	transcript_id "DNTX_00055327";transcript_type "noncoding";transcript_biotype "noncoding";gene_id "XLOC_006905";gene_name "DYNLL1";class_code "j";oId "Retina_Fetal.Tissue_00253888";is.last "FALSE";is.first "FALSE";is.singleExon "FALSE"
chr12	StringTie	exon	120469883	120470104	.	+	.	transcript_id "DNTX_00055327";transcript_type "noncoding";transcript_biotype "noncoding";exon_number "1";gene_id "XLOC_006905";gene_name "DYNLL1";class_code "j";oId "Retina_Fetal.Tissue_00253888";is.last "FALSE";is.first "TRUE";is.singleExon "FALSE"
chr12	StringTie	exon	120488117	120490316	.	+	.	transcript_id "DNTX_00055327";transcript_type "noncoding";transcript_biotype "noncoding";exon_number "2";gene_id "XLOC_006905";gene_name "DYNLL1";class_code "j";oId "Retina_Fetal.Tissue_00253888";is.last "TRUE";novel_exon_id "nvl_exon52015";novel_exon_type "novel_TES";is.first "FALSE";is.singleExon "FALSE"
chr12	StringTie	transcript	120470515	120498491	.	+	.	transcript_id "DNTX_00053436";transcript_type "noncoding";transcript_biotype "noncoding";gene_id "XLOC_006905";gene_name "DYNLL1";class_code "j";oId "RPE_Fetal.Tissue_00155612";is.last "FALSE";is.first "FALSE";is.singleExon "FALSE"
chr12	StringTie	exon	120470515	120470568	.	+	.	transcript_id "DNTX_00053436";transcript_type "noncoding";transcript_biotype "noncoding";exon_number "1";gene_id "XLOC_006905";gene_name "DYNLL1";class_code "j";oId "RPE_Fetal.Tissue_00155612";is.last "FALSE";novel_exon_id "nvl_exon52016";novel_exon_type "novel_TSS";is.first "TRUE";is.singleExon "FALSE"
chr12	StringTie	exon	120496416	120496553	.	+	.	transcript_id "DNTX_00053436";transcript_type "noncoding";transcript_biotype "noncoding";exon_number "2";gene_id "XLOC_006905";gene_name "DYNLL1";class_code "j";oId "RPE_Fetal.Tissue_00155612";is.last "FALSE";is.first "FALSE";is.singleExon "FALSE"
chr12	StringTie	exon	120498073	120498491	.	+	.	transcript_id "DNTX_00053436";transcript_type "noncoding";transcript_biotype "noncoding";exon_number "3";gene_id "XLOC_006905";gene_name "DYNLL1";class_code "j";oId "RPE_Fetal.Tissue_00155612";is.last "TRUE";is.first "FALSE";is.singleExon "FALSE"
chr12	StringTie	transcript	120481507	120483423	.	+	.	transcript_id "DNTX_00055328";transcript_type "noncoding";transcript_biotype "noncoding";gene_id "XLOC_006905";gene_name "DYNLL1";class_code "i";oId "Retina_Adult.Tissue_00306360";is.last "TRUE";is.first "TRUE";is.singleExon "TRUE"
chr12	StringTie	exon	120481507	120483423	.	+	.	transcript_id "DNTX_00055328";transcript_type "noncoding";transcript_biotype "noncoding";exon_number "1";gene_id "XLOC_006905";gene_name "DYNLL1";class_code "i";oId "Retina_Adult.Tissue_00306360";is.last "TRUE";is.first "TRUE";is.singleExon "TRUE"
chr12	transdecoder	transcript	120481509	120487310	.	+	.	transcript_id "DNTX_00055329";transcript_type "protein_coding";transcript_biotype "protein_coding";gene_id "XLOC_006905";gene_name "DYNLL1";class_code "i";oId "Retina_Adult.Tissue_00281499";is.last "TRUE";novel_exon_id "nvl_exon52017";novel_exon_type "novel_TSS";is.first "TRUE";is.singleExon "TRUE"
chr12	transdecoder	exon	120481509	120487310	.	+	.	transcript_id "DNTX_00055329";transcript_type "protein_coding";transcript_biotype "protein_coding";exon_number "1";gene_id "XLOC_006905";gene_name "DYNLL1";class_code "i";oId "Retina_Adult.Tissue_00281499";is.last "TRUE";novel_exon_id "nvl_exon52017";novel_exon_type "novel_TSS";is.first "TRUE";is.singleExon "TRUE"
chr12	transdecoder	five_prime_UTR	120481509	120486099	.	+	.	transcript_id "DNTX_00055329";transcript_type "protein_coding";transcript_biotype "protein_coding";gene_id "XLOC_006905";gene_name "DYNLL1";class_code "i";oId "Retina_Adult.Tissue_00281499";is.last "FALSE";is.first "FALSE";is.singleExon "TRUE"
chr12	transdecoder	start_codon	120486100	120486102	.	+	0	transcript_id "DNTX_00055329";transcript_type "protein_coding";transcript_biotype "protein_coding";gene_id "XLOC_006905";gene_name "DYNLL1";class_code "i";oId "Retina_Adult.Tissue_00281499";is.last "FALSE";is.first "FALSE";is.singleExon "TRUE"
chr12	transdecoder	CDS	120486100	120486552	.	+	0	transcript_id "DNTX_00055329";transcript_type "protein_coding";transcript_biotype "protein_coding";gene_id "XLOC_006905";gene_name "DYNLL1";class_code "i";oId "Retina_Adult.Tissue_00281499";is.last "FALSE";is.first "FALSE";is.singleExon "TRUE"
chr12	transdecoder	stop_codon	120486553	120486555	.	+	0	transcript_id "DNTX_00055329";transcript_type "protein_coding";transcript_biotype "protein_coding";gene_id "XLOC_006905";gene_name "DYNLL1";class_code "i";oId "Retina_Adult.Tissue_00281499";is.last "FALSE";is.first "FALSE";is.singleExon "TRUE"
chr12	transdecoder	three_prime_UTR	120486556	120487310	.	+	.	transcript_id "DNTX_00055329";transcript_type "protein_coding";transcript_biotype "protein_coding";gene_id "XLOC_006905";gene_name "DYNLL1";class_code "i";oId "Retina_Adult.Tissue_00281499";is.last "FALSE";is.first "FALSE";is.singleExon "TRUE"
chr12	transdecoder	transcript	120485582	120498350	.	+	.	transcript_id "DNTX_00053437";transcript_type "protein_coding";transcript_biotype "protein_coding";gene_id "XLOC_006905";gene_name "DYNLL1";class_code "n";oId "Retina_Adult.Tissue_00327593";is.last "FALSE";is.first "FALSE";is.singleExon "FALSE"
chr12	transdecoder	exon	120485582	120488653	.	+	.	transcript_id "DNTX_00053437";transcript_type "protein_coding";transcript_biotype "protein_coding";exon_number "1";gene_id "XLOC_006905";gene_name "DYNLL1";class_code "n";oId "Retina_Adult.Tissue_00327593";is.last "FALSE";novel_exon_id "nvl_exon52018";novel_exon_type "novel_TSS";is.first "TRUE";is.singleExon "FALSE"
chr12	transdecoder	exon	120496416	120496553	.	+	.	transcript_id "DNTX_00053437";transcript_type "protein_coding";transcript_biotype "protein_coding";exon_number "2";gene_id "XLOC_006905";gene_name "DYNLL1";class_code "n";oId "Retina_Adult.Tissue_00327593";is.last "FALSE";is.first "FALSE";is.singleExon "FALSE"
chr12	transdecoder	exon	120498073	120498350	.	+	.	transcript_id "DNTX_00053437";transcript_type "protein_coding";transcript_biotype "protein_coding";exon_number "3";gene_id "XLOC_006905";gene_name "DYNLL1";class_code "n";oId "Retina_Adult.Tissue_00327593";is.last "TRUE";is.first "FALSE";is.singleExon "FALSE"
chr12	transdecoder	five_prime_UTR	120485582	120486099	.	+	.	transcript_id "DNTX_00053437";transcript_type "protein_coding";transcript_biotype "protein_coding";gene_id "XLOC_006905";gene_name "DYNLL1";class_code "n";oId "Retina_Adult.Tissue_00327593";is.last "FALSE";is.first "FALSE";is.singleExon "FALSE"
chr12	transdecoder	start_codon	120486100	120486102	.	+	0	transcript_id "DNTX_00053437";transcript_type "protein_coding";transcript_biotype "protein_coding";gene_id "XLOC_006905";gene_name "DYNLL1";class_code "n";oId "Retina_Adult.Tissue_00327593";is.last "FALSE";is.first "FALSE";is.singleExon "FALSE"
chr12	transdecoder	CDS	120486100	120486552	.	+	0	transcript_id "DNTX_00053437";transcript_type "protein_coding";transcript_biotype "protein_coding";gene_id "XLOC_006905";gene_name "DYNLL1";class_code "n";oId "Retina_Adult.Tissue_00327593";is.last "FALSE";is.first "FALSE";is.singleExon "FALSE"
chr12	transdecoder	stop_codon	120486553	120486555	.	+	0	transcript_id "DNTX_00053437";transcript_type "protein_coding";transcript_biotype "protein_coding";gene_id "XLOC_006905";gene_name "DYNLL1";class_code "n";oId "Retina_Adult.Tissue_00327593";is.last "FALSE";is.first "FALSE";is.singleExon "FALSE"
chr12	transdecoder	three_prime_UTR	120486556	120488653	.	+	.	transcript_id "DNTX_00053437";transcript_type "protein_coding";transcript_biotype "protein_coding";gene_id "XLOC_006905";gene_name "DYNLL1";class_code "n";oId "Retina_Adult.Tissue_00327593";is.last "FALSE";is.first "FALSE";is.singleExon "FALSE"
chr12	transdecoder	three_prime_UTR	120496416	120496553	.	+	.	transcript_id "DNTX_00053437";transcript_type "protein_coding";transcript_biotype "protein_coding";gene_id "XLOC_006905";gene_name "DYNLL1";class_code "n";oId "Retina_Adult.Tissue_00327593";is.last "FALSE";is.first "FALSE";is.singleExon "FALSE"
chr12	transdecoder	three_prime_UTR	120498073	120498350	.	+	.	transcript_id "DNTX_00053437";transcript_type "protein_coding";transcript_biotype "protein_coding";gene_id "XLOC_006905";gene_name "DYNLL1";class_code "n";oId "Retina_Adult.Tissue_00327593";is.last "TRUE";is.first "FALSE";is.singleExon "FALSE"
chr12	transdecoder	transcript	120496056	120498493	.	+	.	transcript_id "DNTX_00051890";transcript_type "protein_coding";transcript_biotype "protein_coding";gene_id "XLOC_006905";gene_name "DYNLL1";class_code "=";oId "Pancreas_00075672";is.last "FALSE";is.first "FALSE";is.singleExon "FALSE"
chr12	transdecoder	exon	120496056	120496216	.	+	.	transcript_id "DNTX_00051890";transcript_type "protein_coding";transcript_biotype "protein_coding";exon_number "1";gene_id "XLOC_006905";gene_name "DYNLL1";class_code "=";oId "Pancreas_00075672";is.last "FALSE";is.first "TRUE";is.singleExon "FALSE"
chr12	transdecoder	exon	120496416	120496553	.	+	.	transcript_id "DNTX_00051890";transcript_type "protein_coding";transcript_biotype "protein_coding";exon_number "2";gene_id "XLOC_006905";gene_name "DYNLL1";class_code "=";oId "Pancreas_00075672";is.last "FALSE";is.first "FALSE";is.singleExon "FALSE"
chr12	transdecoder	exon	120498073	120498493	.	+	.	transcript_id "DNTX_00051890";transcript_type "protein_coding";transcript_biotype "protein_coding";exon_number "3";gene_id "XLOC_006905";gene_name "DYNLL1";class_code "=";oId "Pancreas_00075672";is.last "TRUE";is.first "FALSE";is.singleExon "FALSE"
chr12	transdecoder	five_prime_UTR	120496056	120496216	.	+	.	transcript_id "DNTX_00051890";transcript_type "protein_coding";transcript_biotype "protein_coding";gene_id "XLOC_006905";gene_name "DYNLL1";class_code "=";oId "Pancreas_00075672";is.last "FALSE";is.first "TRUE";is.singleExon "FALSE"
chr12	transdecoder	five_prime_UTR	120496416	120496421	.	+	.	transcript_id "DNTX_00051890";transcript_type "protein_coding";transcript_biotype "protein_coding";gene_id "XLOC_006905";gene_name "DYNLL1";class_code "=";oId "Pancreas_00075672";is.last "FALSE";is.first "FALSE";is.singleExon "FALSE"
chr12	transdecoder	start_codon	120496422	120496424	.	+	0	transcript_id "DNTX_00051890";transcript_type "protein_coding";transcript_biotype "protein_coding";gene_id "XLOC_006905";gene_name "DYNLL1";class_code "=";oId "Pancreas_00075672";is.last "FALSE";is.first "FALSE";is.singleExon "FALSE"
chr12	transdecoder	CDS	120496422	120496553	.	+	0	transcript_id "DNTX_00051890";transcript_type "protein_coding";transcript_biotype "protein_coding";gene_id "XLOC_006905";gene_name "DYNLL1";class_code "=";oId "Pancreas_00075672";is.last "FALSE";is.first "FALSE";is.singleExon "FALSE"
chr12	transdecoder	CDS	120498073	120498207	.	+	0	transcript_id "DNTX_00051890";transcript_type "protein_coding";transcript_biotype "protein_coding";gene_id "XLOC_006905";gene_name "DYNLL1";class_code "=";oId "Pancreas_00075672";is.last "FALSE";is.first "FALSE";is.singleExon "FALSE"
chr12	transdecoder	stop_codon	120498208	120498210	.	+	0	transcript_id "DNTX_00051890";transcript_type "protein_coding";transcript_biotype "protein_coding";gene_id "XLOC_006905";gene_name "DYNLL1";class_code "=";oId "Pancreas_00075672";is.last "FALSE";is.first "FALSE";is.singleExon "FALSE"
chr12	transdecoder	three_prime_UTR	120498211	120498493	.	+	.	transcript_id "DNTX_00051890";transcript_type "protein_coding";transcript_biotype "protein_coding";gene_id "XLOC_006905";gene_name "DYNLL1";class_code "=";oId "Pancreas_00075672";is.last "FALSE";is.first "FALSE";is.singleExon "FALSE"
chr12	transdecoder	transcript	120496082	120496896	.	+	.	transcript_id "DNTX_00054579";transcript_type "protein_coding";transcript_biotype "protein_coding";gene_id "XLOC_006905";gene_name "DYNLL1";class_code "=";oId "ESC_Stem.Cell.Line_00078268";is.last "FALSE";is.first "FALSE";is.singleExon "FALSE"
chr12	transdecoder	exon	120496082	120496216	.	+	.	transcript_id "DNTX_00054579";transcript_type "protein_coding";transcript_biotype "protein_coding";exon_number "1";gene_id "XLOC_006905";gene_name "DYNLL1";class_code "=";oId "ESC_Stem.Cell.Line_00078268";is.last "FALSE";is.first "TRUE";is.singleExon "FALSE"
chr12	transdecoder	exon	120496416	120496896	.	+	.	transcript_id "DNTX_00054579";transcript_type "protein_coding";transcript_biotype "protein_coding";exon_number "2";gene_id "XLOC_006905";gene_name "DYNLL1";class_code "=";oId "ESC_Stem.Cell.Line_00078268";is.last "TRUE";is.first "FALSE";is.singleExon "FALSE"
chr12	transdecoder	five_prime_UTR	120496082	120496216	.	+	.	transcript_id "DNTX_00054579";transcript_type "protein_coding";transcript_biotype "protein_coding";gene_id "XLOC_006905";gene_name "DYNLL1";class_code "=";oId "ESC_Stem.Cell.Line_00078268";is.last "FALSE";is.first "TRUE";is.singleExon "FALSE"
chr12	transdecoder	five_prime_UTR	120496416	120496421	.	+	.	transcript_id "DNTX_00054579";transcript_type "protein_coding";transcript_biotype "protein_coding";gene_id "XLOC_006905";gene_name "DYNLL1";class_code "=";oId "ESC_Stem.Cell.Line_00078268";is.last "FALSE";is.first "FALSE";is.singleExon "FALSE"
chr12	transdecoder	start_codon	120496422	120496424	.	+	0	transcript_id "DNTX_00054579";transcript_type "protein_coding";transcript_biotype "protein_coding";gene_id "XLOC_006905";gene_name "DYNLL1";class_code "=";oId "ESC_Stem.Cell.Line_00078268";is.last "FALSE";is.first "FALSE";is.singleExon "FALSE"
chr12	transdecoder	CDS	120496422	120496622	.	+	0	transcript_id "DNTX_00054579";transcript_type "protein_coding";transcript_biotype "protein_coding";gene_id "XLOC_006905";gene_name "DYNLL1";class_code "=";oId "ESC_Stem.Cell.Line_00078268";is.last "FALSE";is.first "FALSE";is.singleExon "FALSE"
chr12	transdecoder	stop_codon	120496623	120496625	.	+	0	transcript_id "DNTX_00054579";transcript_type "protein_coding";transcript_biotype "protein_coding";gene_id "XLOC_006905";gene_name "DYNLL1";class_code "=";oId "ESC_Stem.Cell.Line_00078268";is.last "FALSE";is.first "FALSE";is.singleExon "FALSE"
chr12	transdecoder	three_prime_UTR	120496626	120496896	.	+	.	transcript_id "DNTX_00054579";transcript_type "protein_coding";transcript_biotype "protein_coding";gene_id "XLOC_006905";gene_name "DYNLL1";class_code "=";oId "ESC_Stem.Cell.Line_00078268";is.last "FALSE";is.first "FALSE";is.singleExon "FALSE"
chr12	transdecoder	transcript	120496091	120498491	.	+	.	transcript_id "DNTX_00051891";transcript_type "protein_coding";transcript_biotype "protein_coding";gene_id "XLOC_006905";gene_name "DYNLL1";class_code "=";oId "Pancreas_00075674";is.last "FALSE";is.first "FALSE";is.singleExon "FALSE"
chr12	transdecoder	exon	120496091	120496216	.	+	.	transcript_id "DNTX_00051891";transcript_type "protein_coding";transcript_biotype "protein_coding";exon_number "1";gene_id "XLOC_006905";gene_name "DYNLL1";class_code "=";oId "Pancreas_00075674";is.last "FALSE";is.first "TRUE";is.singleExon "FALSE"
chr12	transdecoder	exon	120496402	120496553	.	+	.	transcript_id "DNTX_00051891";transcript_type "protein_coding";transcript_biotype "protein_coding";exon_number "2";gene_id "XLOC_006905";gene_name "DYNLL1";class_code "=";oId "Pancreas_00075674";is.last "FALSE";is.first "FALSE";is.singleExon "FALSE"
chr12	transdecoder	exon	120498073	120498491	.	+	.	transcript_id "DNTX_00051891";transcript_type "protein_coding";transcript_biotype "protein_coding";exon_number "3";gene_id "XLOC_006905";gene_name "DYNLL1";class_code "=";oId "Pancreas_00075674";is.last "TRUE";is.first "FALSE";is.singleExon "FALSE"
chr12	transdecoder	five_prime_UTR	120496091	120496216	.	+	.	transcript_id "DNTX_00051891";transcript_type "protein_coding";transcript_biotype "protein_coding";gene_id "XLOC_006905";gene_name "DYNLL1";class_code "=";oId "Pancreas_00075674";is.last "FALSE";is.first "TRUE";is.singleExon "FALSE"
chr12	transdecoder	five_prime_UTR	120496402	120496421	.	+	.	transcript_id "DNTX_00051891";transcript_type "protein_coding";transcript_biotype "protein_coding";gene_id "XLOC_006905";gene_name "DYNLL1";class_code "=";oId "Pancreas_00075674";is.last "FALSE";is.first "FALSE";is.singleExon "FALSE"
chr12	transdecoder	start_codon	120496422	120496424	.	+	0	transcript_id "DNTX_00051891";transcript_type "protein_coding";transcript_biotype "protein_coding";gene_id "XLOC_006905";gene_name "DYNLL1";class_code "=";oId "Pancreas_00075674";is.last "FALSE";is.first "FALSE";is.singleExon "FALSE"
chr12	transdecoder	CDS	120496422	120496553	.	+	0	transcript_id "DNTX_00051891";transcript_type "protein_coding";transcript_biotype "protein_coding";gene_id "XLOC_006905";gene_name "DYNLL1";class_code "=";oId "Pancreas_00075674";is.last "FALSE";is.first "FALSE";is.singleExon "FALSE"
chr12	transdecoder	CDS	120498073	120498207	.	+	0	transcript_id "DNTX_00051891";transcript_type "protein_coding";transcript_biotype "protein_coding";gene_id "XLOC_006905";gene_name "DYNLL1";class_code "=";oId "Pancreas_00075674";is.last "FALSE";is.first "FALSE";is.singleExon "FALSE"
chr12	transdecoder	stop_codon	120498208	120498210	.	+	0	transcript_id "DNTX_00051891";transcript_type "protein_coding";transcript_biotype "protein_coding";gene_id "XLOC_006905";gene_name "DYNLL1";class_code "=";oId "Pancreas_00075674";is.last "FALSE";is.first "FALSE";is.singleExon "FALSE"
chr12	transdecoder	three_prime_UTR	120498211	120498491	.	+	.	transcript_id "DNTX_00051891";transcript_type "protein_coding";transcript_biotype "protein_coding";gene_id "XLOC_006905";gene_name "DYNLL1";class_code "=";oId "Pancreas_00075674";is.last "FALSE";is.first "FALSE";is.singleExon "FALSE"
chr12	transdecoder	transcript	120496113	120497673	.	+	.	transcript_id "DNTX_00051892";transcript_type "protein_coding";transcript_biotype "protein_coding";gene_id "XLOC_006905";gene_name "DYNLL1";class_code "=";oId "Pancreas_00075676";is.last "FALSE";is.first "FALSE";is.singleExon "FALSE"
chr12	transdecoder	exon	120496113	120496216	.	+	.	transcript_id "DNTX_00051892";transcript_type "protein_coding";transcript_biotype "protein_coding";exon_number "1";gene_id "XLOC_006905";gene_name "DYNLL1";class_code "=";oId "Pancreas_00075676";is.last "FALSE";is.first "TRUE";is.singleExon "FALSE"
chr12	transdecoder	exon	120496402	120497673	.	+	.	transcript_id "DNTX_00051892";transcript_type "protein_coding";transcript_biotype "protein_coding";exon_number "2";gene_id "XLOC_006905";gene_name "DYNLL1";class_code "=";oId "Pancreas_00075676";is.last "TRUE";is.first "FALSE";is.singleExon "FALSE"
chr12	transdecoder	five_prime_UTR	120496113	120496216	.	+	.	transcript_id "DNTX_00051892";transcript_type "protein_coding";transcript_biotype "protein_coding";gene_id "XLOC_006905";gene_name "DYNLL1";class_code "=";oId "Pancreas_00075676";is.last "FALSE";is.first "TRUE";is.singleExon "FALSE"
chr12	transdecoder	five_prime_UTR	120496402	120496421	.	+	.	transcript_id "DNTX_00051892";transcript_type "protein_coding";transcript_biotype "protein_coding";gene_id "XLOC_006905";gene_name "DYNLL1";class_code "=";oId "Pancreas_00075676";is.last "FALSE";is.first "FALSE";is.singleExon "FALSE"
chr12	transdecoder	start_codon	120496422	120496424	.	+	0	transcript_id "DNTX_00051892";transcript_type "protein_coding";transcript_biotype "protein_coding";gene_id "XLOC_006905";gene_name "DYNLL1";class_code "=";oId "Pancreas_00075676";is.last "FALSE";is.first "FALSE";is.singleExon "FALSE"
chr12	transdecoder	CDS	120496422	120496622	.	+	0	transcript_id "DNTX_00051892";transcript_type "protein_coding";transcript_biotype "protein_coding";gene_id "XLOC_006905";gene_name "DYNLL1";class_code "=";oId "Pancreas_00075676";is.last "FALSE";is.first "FALSE";is.singleExon "FALSE"
chr12	transdecoder	stop_codon	120496623	120496625	.	+	0	transcript_id "DNTX_00051892";transcript_type "protein_coding";transcript_biotype "protein_coding";gene_id "XLOC_006905";gene_name "DYNLL1";class_code "=";oId "Pancreas_00075676";is.last "FALSE";is.first "FALSE";is.singleExon "FALSE"
chr12	transdecoder	three_prime_UTR	120496626	120497673	.	+	.	transcript_id "DNTX_00051892";transcript_type "protein_coding";transcript_biotype "protein_coding";gene_id "XLOC_006905";gene_name "DYNLL1";class_code "=";oId "Pancreas_00075676";is.last "FALSE";is.first "FALSE";is.singleExon "FALSE"
chr12	transdecoder	transcript	120496113	120498350	.	+	.	transcript_id "DNTX_00051893";transcript_type "protein_coding";transcript_biotype "protein_coding";gene_id "XLOC_006905";gene_name "DYNLL1";class_code "=";oId "Pancreas_00075677";is.last "FALSE";is.first "FALSE";is.singleExon "FALSE"
chr12	transdecoder	exon	120496113	120496553	.	+	.	transcript_id "DNTX_00051893";transcript_type "protein_coding";transcript_biotype "protein_coding";exon_number "1";gene_id "XLOC_006905";gene_name "DYNLL1";class_code "=";oId "Pancreas_00075677";is.last "FALSE";is.first "TRUE";is.singleExon "FALSE"
chr12	transdecoder	exon	120498073	120498350	.	+	.	transcript_id "DNTX_00051893";transcript_type "protein_coding";transcript_biotype "protein_coding";exon_number "2";gene_id "XLOC_006905";gene_name "DYNLL1";class_code "=";oId "Pancreas_00075677";is.last "TRUE";is.first "FALSE";is.singleExon "FALSE"
chr12	transdecoder	five_prime_UTR	120496113	120496421	.	+	.	transcript_id "DNTX_00051893";transcript_type "protein_coding";transcript_biotype "protein_coding";gene_id "XLOC_006905";gene_name "DYNLL1";class_code "=";oId "Pancreas_00075677";is.last "FALSE";is.first "FALSE";is.singleExon "FALSE"
chr12	transdecoder	start_codon	120496422	120496424	.	+	0	transcript_id "DNTX_00051893";transcript_type "protein_coding";transcript_biotype "protein_coding";gene_id "XLOC_006905";gene_name "DYNLL1";class_code "=";oId "Pancreas_00075677";is.last "FALSE";is.first "FALSE";is.singleExon "FALSE"
chr12	transdecoder	CDS	120496422	120496553	.	+	0	transcript_id "DNTX_00051893";transcript_type "protein_coding";transcript_biotype "protein_coding";gene_id "XLOC_006905";gene_name "DYNLL1";class_code "=";oId "Pancreas_00075677";is.last "FALSE";is.first "FALSE";is.singleExon "FALSE"
chr12	transdecoder	CDS	120498073	120498207	.	+	0	transcript_id "DNTX_00051893";transcript_type "protein_coding";transcript_biotype "protein_coding";gene_id "XLOC_006905";gene_name "DYNLL1";class_code "=";oId "Pancreas_00075677";is.last "FALSE";is.first "FALSE";is.singleExon "FALSE"
chr12	transdecoder	stop_codon	120498208	120498210	.	+	0	transcript_id "DNTX_00051893";transcript_type "protein_coding";transcript_biotype "protein_coding";gene_id "XLOC_006905";gene_name "DYNLL1";class_code "=";oId "Pancreas_00075677";is.last "FALSE";is.first "FALSE";is.singleExon "FALSE"
chr12	transdecoder	three_prime_UTR	120498211	120498350	.	+	.	transcript_id "DNTX_00051893";transcript_type "protein_coding";transcript_biotype "protein_coding";gene_id "XLOC_006905";gene_name "DYNLL1";class_code "=";oId "Pancreas_00075677";is.last "FALSE";is.first "FALSE";is.singleExon "FALSE"
chr12	StringTie	transcript	120496113	120498472	.	+	.	transcript_id "DNTX_00051894";transcript_type "noncoding";transcript_biotype "noncoding";gene_id "XLOC_006905";gene_name "DYNLL1";class_code "=";oId "Pancreas_00075678";is.last "FALSE";is.first "FALSE";is.singleExon "FALSE"
chr12	StringTie	exon	120496113	120496216	.	+	.	transcript_id "DNTX_00051894";transcript_type "noncoding";transcript_biotype "noncoding";exon_number "1";gene_id "XLOC_006905";gene_name "DYNLL1";class_code "=";oId "Pancreas_00075678";is.last "FALSE";is.first "TRUE";is.singleExon "FALSE"
chr12	StringTie	exon	120496416	120496553	.	+	.	transcript_id "DNTX_00051894";transcript_type "noncoding";transcript_biotype "noncoding";exon_number "2";gene_id "XLOC_006905";gene_name "DYNLL1";class_code "=";oId "Pancreas_00075678";is.last "FALSE";is.first "FALSE";is.singleExon "FALSE"
chr12	StringTie	exon	120498120	120498472	.	+	.	transcript_id "DNTX_00051894";transcript_type "noncoding";transcript_biotype "noncoding";exon_number "3";gene_id "XLOC_006905";gene_name "DYNLL1";class_code "=";oId "Pancreas_00075678";is.last "TRUE";is.first "FALSE";is.singleExon "FALSE"
chr12	StringTie	transcript	120497824	120498493	.	+	.	transcript_id "DNTX_00051895";transcript_type "noncoding";transcript_biotype "noncoding";gene_id "XLOC_006905";gene_name "DYNLL1";class_code "=";oId "Pancreas_00075679";is.last "TRUE";is.first "TRUE";is.singleExon "TRUE"
chr12	StringTie	exon	120497824	120498493	.	+	.	transcript_id "DNTX_00051895";transcript_type "noncoding";transcript_biotype "noncoding";exon_number "1";gene_id "XLOC_006905";gene_name "DYNLL1";class_code "=";oId "Pancreas_00075679";is.last "TRUE";is.first "TRUE";is.singleExon "TRUE"
chr12	StringTie	gene	120490328	120495940	.	-	.	gene_id "XLOC_007708";gene_name "RP11-18C24.6";is.last "FALSE";is.first "FALSE";is.singleExon "FALSE"
chr12	StringTie	transcript	120490328	120495940	.	-	.	transcript_id "DNTX_00052591";transcript_type "noncoding";transcript_biotype "noncoding";gene_id "XLOC_007708";gene_name "RP11-18C24.6";class_code "=";oId "Pancreas_00079276";is.last "FALSE";is.first "FALSE";is.singleExon "FALSE"
chr12	StringTie	exon	120490328	120492110	.	-	.	transcript_id "DNTX_00052591";transcript_type "noncoding";transcript_biotype "noncoding";exon_number "2";gene_id "XLOC_007708";gene_name "RP11-18C24.6";class_code "=";oId "Pancreas_00079276";is.last "TRUE";is.first "FALSE";is.singleExon "FALSE"
chr12	StringTie	exon	120495823	120495940	.	-	.	transcript_id "DNTX_00052591";transcript_type "noncoding";transcript_biotype "noncoding";exon_number "1";gene_id "XLOC_007708";gene_name "RP11-18C24.6";class_code "=";oId "Pancreas_00079276";is.last "FALSE";is.first "TRUE";is.singleExon "FALSE"
chr12	transdecoder	gene	120502350	120529182	.	-	.	gene_id "XLOC_007709";gene_name "COQ5";is.last "FALSE";is.first "FALSE";is.singleExon "FALSE"
chr12	transdecoder	transcript	120502350	120529140	.	-	.	transcript_id "DNTX_00052592";transcript_type "protein_coding";transcript_biotype "protein_coding";gene_id "XLOC_007709";gene_name "COQ5";class_code "j";oId "Brain-Spinalcordcervicalc-1_00086640";is.last "FALSE";is.first "FALSE";is.singleExon "FALSE"
chr12	transdecoder	exon	120502350	120503885	.	-	.	transcript_id "DNTX_00052592";transcript_type "protein_coding";transcript_biotype "protein_coding";exon_number "8";gene_id "XLOC_007709";gene_name "COQ5";class_code "j";oId "Brain-Spinalcordcervicalc-1_00086640";is.last "TRUE";novel_exon_id "nvl_exon52019";novel_exon_type "A5SS";is.first "FALSE";is.singleExon "FALSE"
chr12	transdecoder	exon	120503970	120504081	.	-	.	transcript_id "DNTX_00052592";transcript_type "protein_coding";transcript_biotype "protein_coding";exon_number "7";gene_id "XLOC_007709";gene_name "COQ5";class_code "j";oId "Brain-Spinalcordcervicalc-1_00086640";is.last "FALSE";is.first "FALSE";is.singleExon "FALSE"
chr12	transdecoder	exon	120504895	120504983	.	-	.	transcript_id "DNTX_00052592";transcript_type "protein_coding";transcript_biotype "protein_coding";exon_number "6";gene_id "XLOC_007709";gene_name "COQ5";class_code "j";oId "Brain-Spinalcordcervicalc-1_00086640";is.last "FALSE";is.first "FALSE";is.singleExon "FALSE"
chr12	transdecoder	exon	120510017	120510123	.	-	.	transcript_id "DNTX_00052592";transcript_type "protein_coding";transcript_biotype "protein_coding";exon_number "5";gene_id "XLOC_007709";gene_name "COQ5";class_code "j";oId "Brain-Spinalcordcervicalc-1_00086640";is.last "FALSE";is.first "FALSE";is.singleExon "FALSE"
chr12	transdecoder	exon	120516567	120516788	.	-	.	transcript_id "DNTX_00052592";transcript_type "protein_coding";transcript_biotype "protein_coding";exon_number "4";gene_id "XLOC_007709";gene_name "COQ5";class_code "j";oId "Brain-Spinalcordcervicalc-1_00086640";is.last "FALSE";is.first "FALSE";is.singleExon "FALSE"
chr12	transdecoder	exon	120522214	120522363	.	-	.	transcript_id "DNTX_00052592";transcript_type "protein_coding";transcript_biotype "protein_coding";exon_number "3";gene_id "XLOC_007709";gene_name "COQ5";class_code "j";oId "Brain-Spinalcordcervicalc-1_00086640";is.last "FALSE";is.first "FALSE";is.singleExon "FALSE"
chr12	transdecoder	exon	120526457	120526546	.	-	.	transcript_id "DNTX_00052592";transcript_type "protein_coding";transcript_biotype "protein_coding";exon_number "2";gene_id "XLOC_007709";gene_name "COQ5";class_code "j";oId "Brain-Spinalcordcervicalc-1_00086640";is.last "FALSE";is.first "FALSE";is.singleExon "FALSE"
chr12	transdecoder	exon	120528940	120529140	.	-	.	transcript_id "DNTX_00052592";transcript_type "protein_coding";transcript_biotype "protein_coding";exon_number "1";gene_id "XLOC_007709";gene_name "COQ5";class_code "j";oId "Brain-Spinalcordcervicalc-1_00086640";is.last "FALSE";is.first "TRUE";is.singleExon "FALSE"
chr12	transdecoder	five_prime_UTR	120522323	120522363	.	-	.	transcript_id "DNTX_00052592";transcript_type "protein_coding";transcript_biotype "protein_coding";gene_id "XLOC_007709";gene_name "COQ5";class_code "j";oId "Brain-Spinalcordcervicalc-1_00086640";is.last "FALSE";is.first "FALSE";is.singleExon "FALSE"
chr12	transdecoder	five_prime_UTR	120526457	120526546	.	-	.	transcript_id "DNTX_00052592";transcript_type "protein_coding";transcript_biotype "protein_coding";gene_id "XLOC_007709";gene_name "COQ5";class_code "j";oId "Brain-Spinalcordcervicalc-1_00086640";is.last "FALSE";is.first "FALSE";is.singleExon "FALSE"
chr12	transdecoder	five_prime_UTR	120528940	120529140	.	-	.	transcript_id "DNTX_00052592";transcript_type "protein_coding";transcript_biotype "protein_coding";gene_id "XLOC_007709";gene_name "COQ5";class_code "j";oId "Brain-Spinalcordcervicalc-1_00086640";is.last "FALSE";is.first "TRUE";is.singleExon "FALSE"
chr12	transdecoder	start_codon	120522320	120522322	.	-	0	transcript_id "DNTX_00052592";transcript_type "protein_coding";transcript_biotype "protein_coding";gene_id "XLOC_007709";gene_name "COQ5";class_code "j";oId "Brain-Spinalcordcervicalc-1_00086640";is.last "FALSE";is.first "FALSE";is.singleExon "FALSE"
chr12	transdecoder	CDS	120503787	120503885	.	-	0	transcript_id "DNTX_00052592";transcript_type "protein_coding";transcript_biotype "protein_coding";gene_id "XLOC_007709";gene_name "COQ5";class_code "j";oId "Brain-Spinalcordcervicalc-1_00086640";is.last "FALSE";is.first "FALSE";is.singleExon "FALSE"
chr12	transdecoder	CDS	120503970	120504081	.	-	1	transcript_id "DNTX_00052592";transcript_type "protein_coding";transcript_biotype "protein_coding";gene_id "XLOC_007709";gene_name "COQ5";class_code "j";oId "Brain-Spinalcordcervicalc-1_00086640";is.last "FALSE";is.first "FALSE";is.singleExon "FALSE"
chr12	transdecoder	CDS	120504895	120504983	.	-	0	transcript_id "DNTX_00052592";transcript_type "protein_coding";transcript_biotype "protein_coding";gene_id "XLOC_007709";gene_name "COQ5";class_code "j";oId "Brain-Spinalcordcervicalc-1_00086640";is.last "FALSE";is.first "FALSE";is.singleExon "FALSE"
chr12	transdecoder	CDS	120510017	120510123	.	-	2	transcript_id "DNTX_00052592";transcript_type "protein_coding";transcript_biotype "protein_coding";gene_id "XLOC_007709";gene_name "COQ5";class_code "j";oId "Brain-Spinalcordcervicalc-1_00086640";is.last "FALSE";is.first "FALSE";is.singleExon "FALSE"
chr12	transdecoder	CDS	120516567	120516788	.	-	2	transcript_id "DNTX_00052592";transcript_type "protein_coding";transcript_biotype "protein_coding";gene_id "XLOC_007709";gene_name "COQ5";class_code "j";oId "Brain-Spinalcordcervicalc-1_00086640";is.last "FALSE";is.first "FALSE";is.singleExon "FALSE"
chr12	transdecoder	CDS	120522214	120522322	.	-	0	transcript_id "DNTX_00052592";transcript_type "protein_coding";transcript_biotype "protein_coding";gene_id "XLOC_007709";gene_name "COQ5";class_code "j";oId "Brain-Spinalcordcervicalc-1_00086640";is.last "FALSE";is.first "FALSE";is.singleExon "FALSE"
chr12	transdecoder	stop_codon	120503784	120503786	.	-	0	transcript_id "DNTX_00052592";transcript_type "protein_coding";transcript_biotype "protein_coding";gene_id "XLOC_007709";gene_name "COQ5";class_code "j";oId "Brain-Spinalcordcervicalc-1_00086640";is.last "FALSE";is.first "FALSE";is.singleExon "FALSE"
chr12	transdecoder	three_prime_UTR	120502350	120503783	.	-	.	transcript_id "DNTX_00052592";transcript_type "protein_coding";transcript_biotype "protein_coding";gene_id "XLOC_007709";gene_name "COQ5";class_code "j";oId "Brain-Spinalcordcervicalc-1_00086640";is.last "FALSE";is.first "FALSE";is.singleExon "FALSE"
chr12	transdecoder	transcript	120503250	120529140	.	-	.	transcript_id "DNTX_00055858";transcript_type "protein_coding";transcript_biotype "protein_coding";gene_id "XLOC_007709";gene_name "COQ5";class_code "j";oId "Retina_Adult.Tissue_00285824";is.last "FALSE";is.first "FALSE";is.singleExon "FALSE"
chr12	transdecoder	exon	120503250	120503885	.	-	.	transcript_id "DNTX_00055858";transcript_type "protein_coding";transcript_biotype "protein_coding";exon_number "7";gene_id "XLOC_007709";gene_name "COQ5";class_code "j";oId "Retina_Adult.Tissue_00285824";is.last "TRUE";novel_exon_id "nvl_exon52020";novel_exon_type "A5SS";is.first "FALSE";is.singleExon "FALSE"
chr12	transdecoder	exon	120503970	120504081	.	-	.	transcript_id "DNTX_00055858";transcript_type "protein_coding";transcript_biotype "protein_coding";exon_number "6";gene_id "XLOC_007709";gene_name "COQ5";class_code "j";oId "Retina_Adult.Tissue_00285824";is.last "FALSE";is.first "FALSE";is.singleExon "FALSE"
chr12	transdecoder	exon	120504895	120504983	.	-	.	transcript_id "DNTX_00055858";transcript_type "protein_coding";transcript_biotype "protein_coding";exon_number "5";gene_id "XLOC_007709";gene_name "COQ5";class_code "j";oId "Retina_Adult.Tissue_00285824";is.last "FALSE";is.first "FALSE";is.singleExon "FALSE"
chr12	transdecoder	exon	120510017	120510123	.	-	.	transcript_id "DNTX_00055858";transcript_type "protein_coding";transcript_biotype "protein_coding";exon_number "4";gene_id "XLOC_007709";gene_name "COQ5";class_code "j";oId "Retina_Adult.Tissue_00285824";is.last "FALSE";is.first "FALSE";is.singleExon "FALSE"
chr12	transdecoder	exon	120516567	120516788	.	-	.	transcript_id "DNTX_00055858";transcript_type "protein_coding";transcript_biotype "protein_coding";exon_number "3";gene_id "XLOC_007709";gene_name "COQ5";class_code "j";oId "Retina_Adult.Tissue_00285824";is.last "FALSE";is.first "FALSE";is.singleExon "FALSE"
chr12	transdecoder	exon	120522214	120522363	.	-	.	transcript_id "DNTX_00055858";transcript_type "protein_coding";transcript_biotype "protein_coding";exon_number "2";gene_id "XLOC_007709";gene_name "COQ5";class_code "j";oId "Retina_Adult.Tissue_00285824";is.last "FALSE";is.first "FALSE";is.singleExon "FALSE"
chr12	transdecoder	exon	120526457	120529140	.	-	.	transcript_id "DNTX_00055858";transcript_type "protein_coding";transcript_biotype "protein_coding";exon_number "1";gene_id "XLOC_007709";gene_name "COQ5";class_code "j";oId "Retina_Adult.Tissue_00285824";is.last "FALSE";novel_exon_id "nvl_exon52021";novel_exon_type "RI";is.first "TRUE";is.singleExon "FALSE"
chr12	transdecoder	five_prime_UTR	120522323	120522363	.	-	.	transcript_id "DNTX_00055858";transcript_type "protein_coding";transcript_biotype "protein_coding";gene_id "XLOC_007709";gene_name "COQ5";class_code "j";oId "Retina_Adult.Tissue_00285824";is.last "FALSE";is.first "FALSE";is.singleExon "FALSE"
chr12	transdecoder	five_prime_UTR	120526457	120529140	.	-	.	transcript_id "DNTX_00055858";transcript_type "protein_coding";transcript_biotype "protein_coding";gene_id "XLOC_007709";gene_name "COQ5";class_code "j";oId "Retina_Adult.Tissue_00285824";is.last "FALSE";novel_exon_id "nvl_exon52021";novel_exon_type "RI";is.first "TRUE";is.singleExon "FALSE"
chr12	transdecoder	start_codon	120522320	120522322	.	-	0	transcript_id "DNTX_00055858";transcript_type "protein_coding";transcript_biotype "protein_coding";gene_id "XLOC_007709";gene_name "COQ5";class_code "j";oId "Retina_Adult.Tissue_00285824";is.last "FALSE";is.first "FALSE";is.singleExon "FALSE"
chr12	transdecoder	CDS	120503787	120503885	.	-	0	transcript_id "DNTX_00055858";transcript_type "protein_coding";transcript_biotype "protein_coding";gene_id "XLOC_007709";gene_name "COQ5";class_code "j";oId "Retina_Adult.Tissue_00285824";is.last "FALSE";is.first "FALSE";is.singleExon "FALSE"
chr12	transdecoder	CDS	120503970	120504081	.	-	1	transcript_id "DNTX_00055858";transcript_type "protein_coding";transcript_biotype "protein_coding";gene_id "XLOC_007709";gene_name "COQ5";class_code "j";oId "Retina_Adult.Tissue_00285824";is.last "FALSE";is.first "FALSE";is.singleExon "FALSE"
chr12	transdecoder	CDS	120504895	120504983	.	-	0	transcript_id "DNTX_00055858";transcript_type "protein_coding";transcript_biotype "protein_coding";gene_id "XLOC_007709";gene_name "COQ5";class_code "j";oId "Retina_Adult.Tissue_00285824";is.last "FALSE";is.first "FALSE";is.singleExon "FALSE"
chr12	transdecoder	CDS	120510017	120510123	.	-	2	transcript_id "DNTX_00055858";transcript_type "protein_coding";transcript_biotype "protein_coding";gene_id "XLOC_007709";gene_name "COQ5";class_code "j";oId "Retina_Adult.Tissue_00285824";is.last "FALSE";is.first "FALSE";is.singleExon "FALSE"
chr12	transdecoder	CDS	120516567	120516788	.	-	2	transcript_id "DNTX_00055858";transcript_type "protein_coding";transcript_biotype "protein_coding";gene_id "XLOC_007709";gene_name "COQ5";class_code "j";oId "Retina_Adult.Tissue_00285824";is.last "FALSE";is.first "FALSE";is.singleExon "FALSE"
chr12	transdecoder	CDS	120522214	120522322	.	-	0	transcript_id "DNTX_00055858";transcript_type "protein_coding";transcript_biotype "protein_coding";gene_id "XLOC_007709";gene_name "COQ5";class_code "j";oId "Retina_Adult.Tissue_00285824";is.last "FALSE";is.first "FALSE";is.singleExon "FALSE"
chr12	transdecoder	stop_codon	120503784	120503786	.	-	0	transcript_id "DNTX_00055858";transcript_type "protein_coding";transcript_biotype "protein_coding";gene_id "XLOC_007709";gene_name "COQ5";class_code "j";oId "Retina_Adult.Tissue_00285824";is.last "FALSE";is.first "FALSE";is.singleExon "FALSE"
chr12	transdecoder	three_prime_UTR	120503250	120503783	.	-	.	transcript_id "DNTX_00055858";transcript_type "protein_coding";transcript_biotype "protein_coding";gene_id "XLOC_007709";gene_name "COQ5";class_code "j";oId "Retina_Adult.Tissue_00285824";is.last "FALSE";is.first "FALSE";is.singleExon "FALSE"
chr12	transdecoder	transcript	120503274	120529182	.	-	.	transcript_id "DNTX_00052593";transcript_type "protein_coding";transcript_biotype "protein_coding";gene_id "XLOC_007709";gene_name "COQ5";class_code "=";oId "Pancreas_00079279";is.last "FALSE";is.first "FALSE";is.singleExon "FALSE"
chr12	transdecoder	exon	120503274	120503885	.	-	.	transcript_id "DNTX_00052593";transcript_type "protein_coding";transcript_biotype "protein_coding";exon_number "7";gene_id "XLOC_007709";gene_name "COQ5";class_code "=";oId "Pancreas_00079279";is.last "TRUE";is.first "FALSE";is.singleExon "FALSE"
chr12	transdecoder	exon	120503970	120504081	.	-	.	transcript_id "DNTX_00052593";transcript_type "protein_coding";transcript_biotype "protein_coding";exon_number "6";gene_id "XLOC_007709";gene_name "COQ5";class_code "=";oId "Pancreas_00079279";is.last "FALSE";is.first "FALSE";is.singleExon "FALSE"
chr12	transdecoder	exon	120504895	120504983	.	-	.	transcript_id "DNTX_00052593";transcript_type "protein_coding";transcript_biotype "protein_coding";exon_number "5";gene_id "XLOC_007709";gene_name "COQ5";class_code "=";oId "Pancreas_00079279";is.last "FALSE";is.first "FALSE";is.singleExon "FALSE"
chr12	transdecoder	exon	120510017	120510123	.	-	.	transcript_id "DNTX_00052593";transcript_type "protein_coding";transcript_biotype "protein_coding";exon_number "4";gene_id "XLOC_007709";gene_name "COQ5";class_code "=";oId "Pancreas_00079279";is.last "FALSE";is.first "FALSE";is.singleExon "FALSE"
chr12	transdecoder	exon	120516567	120516788	.	-	.	transcript_id "DNTX_00052593";transcript_type "protein_coding";transcript_biotype "protein_coding";exon_number "3";gene_id "XLOC_007709";gene_name "COQ5";class_code "=";oId "Pancreas_00079279";is.last "FALSE";is.first "FALSE";is.singleExon "FALSE"
chr12	transdecoder	exon	120522214	120522363	.	-	.	transcript_id "DNTX_00052593";transcript_type "protein_coding";transcript_biotype "protein_coding";exon_number "2";gene_id "XLOC_007709";gene_name "COQ5";class_code "=";oId "Pancreas_00079279";is.last "FALSE";is.first "FALSE";is.singleExon "FALSE"
chr12	transdecoder	exon	120528940	120529182	.	-	.	transcript_id "DNTX_00052593";transcript_type "protein_coding";transcript_biotype "protein_coding";exon_number "1";gene_id "XLOC_007709";gene_name "COQ5";class_code "=";oId "Pancreas_00079279";is.last "FALSE";is.first "TRUE";is.singleExon "FALSE"
chr12	transdecoder	five_prime_UTR	120529142	120529182	.	-	.	transcript_id "DNTX_00052593";transcript_type "protein_coding";transcript_biotype "protein_coding";gene_id "XLOC_007709";gene_name "COQ5";class_code "=";oId "Pancreas_00079279";is.last "FALSE";is.first "FALSE";is.singleExon "FALSE"
chr12	transdecoder	start_codon	120529139	120529141	.	-	0	transcript_id "DNTX_00052593";transcript_type "protein_coding";transcript_biotype "protein_coding";gene_id "XLOC_007709";gene_name "COQ5";class_code "=";oId "Pancreas_00079279";is.last "FALSE";is.first "FALSE";is.singleExon "FALSE"
chr12	transdecoder	CDS	120503787	120503885	.	-	0	transcript_id "DNTX_00052593";transcript_type "protein_coding";transcript_biotype "protein_coding";gene_id "XLOC_007709";gene_name "COQ5";class_code "=";oId "Pancreas_00079279";is.last "FALSE";is.first "FALSE";is.singleExon "FALSE"
chr12	transdecoder	CDS	120503970	120504081	.	-	1	transcript_id "DNTX_00052593";transcript_type "protein_coding";transcript_biotype "protein_coding";gene_id "XLOC_007709";gene_name "COQ5";class_code "=";oId "Pancreas_00079279";is.last "FALSE";is.first "FALSE";is.singleExon "FALSE"
chr12	transdecoder	CDS	120504895	120504983	.	-	0	transcript_id "DNTX_00052593";transcript_type "protein_coding";transcript_biotype "protein_coding";gene_id "XLOC_007709";gene_name "COQ5";class_code "=";oId "Pancreas_00079279";is.last "FALSE";is.first "FALSE";is.singleExon "FALSE"
chr12	transdecoder	CDS	120510017	120510123	.	-	2	transcript_id "DNTX_00052593";transcript_type "protein_coding";transcript_biotype "protein_coding";gene_id "XLOC_007709";gene_name "COQ5";class_code "=";oId "Pancreas_00079279";is.last "FALSE";is.first "FALSE";is.singleExon "FALSE"
chr12	transdecoder	CDS	120516567	120516788	.	-	2	transcript_id "DNTX_00052593";transcript_type "protein_coding";transcript_biotype "protein_coding";gene_id "XLOC_007709";gene_name "COQ5";class_code "=";oId "Pancreas_00079279";is.last "FALSE";is.first "FALSE";is.singleExon "FALSE"
chr12	transdecoder	CDS	120522214	120522363	.	-	2	transcript_id "DNTX_00052593";transcript_type "protein_coding";transcript_biotype "protein_coding";gene_id "XLOC_007709";gene_name "COQ5";class_code "=";oId "Pancreas_00079279";is.last "FALSE";is.first "FALSE";is.singleExon "FALSE"
chr12	transdecoder	CDS	120528940	120529141	.	-	0	transcript_id "DNTX_00052593";transcript_type "protein_coding";transcript_biotype "protein_coding";gene_id "XLOC_007709";gene_name "COQ5";class_code "=";oId "Pancreas_00079279";is.last "FALSE";is.first "FALSE";is.singleExon "FALSE"
chr12	transdecoder	stop_codon	120503784	120503786	.	-	0	transcript_id "DNTX_00052593";transcript_type "protein_coding";transcript_biotype "protein_coding";gene_id "XLOC_007709";gene_name "COQ5";class_code "=";oId "Pancreas_00079279";is.last "FALSE";is.first "FALSE";is.singleExon "FALSE"
chr12	transdecoder	three_prime_UTR	120503274	120503783	.	-	.	transcript_id "DNTX_00052593";transcript_type "protein_coding";transcript_biotype "protein_coding";gene_id "XLOC_007709";gene_name "COQ5";class_code "=";oId "Pancreas_00079279";is.last "FALSE";is.first "FALSE";is.singleExon "FALSE"
chr12	StringTie	transcript	120503302	120522364	.	-	.	transcript_id "DNTX_00062105";transcript_type "noncoding";transcript_biotype "noncoding";gene_id "XLOC_007709";gene_name "COQ5";class_code "c";oId "Artery-Tibial_00076889";is.last "FALSE";is.first "FALSE";is.singleExon "FALSE"
chr12	StringTie	exon	120503302	120503885	.	-	.	transcript_id "DNTX_00062105";transcript_type "noncoding";transcript_biotype "noncoding";exon_number "6";gene_id "XLOC_007709";gene_name "COQ5";class_code "c";oId "Artery-Tibial_00076889";is.last "TRUE";novel_exon_id "nvl_exon52022";novel_exon_type "A5SS";is.first "FALSE";is.singleExon "FALSE"
chr12	StringTie	exon	120503970	120504081	.	-	.	transcript_id "DNTX_00062105";transcript_type "noncoding";transcript_biotype "noncoding";exon_number "5";gene_id "XLOC_007709";gene_name "COQ5";class_code "c";oId "Artery-Tibial_00076889";is.last "FALSE";is.first "FALSE";is.singleExon "FALSE"
chr12	StringTie	exon	120504895	120504983	.	-	.	transcript_id "DNTX_00062105";transcript_type "noncoding";transcript_biotype "noncoding";exon_number "4";gene_id "XLOC_007709";gene_name "COQ5";class_code "c";oId "Artery-Tibial_00076889";is.last "FALSE";is.first "FALSE";is.singleExon "FALSE"
chr12	StringTie	exon	120510017	120510123	.	-	.	transcript_id "DNTX_00062105";transcript_type "noncoding";transcript_biotype "noncoding";exon_number "3";gene_id "XLOC_007709";gene_name "COQ5";class_code "c";oId "Artery-Tibial_00076889";is.last "FALSE";is.first "FALSE";is.singleExon "FALSE"
chr12	StringTie	exon	120516567	120516788	.	-	.	transcript_id "DNTX_00062105";transcript_type "noncoding";transcript_biotype "noncoding";exon_number "2";gene_id "XLOC_007709";gene_name "COQ5";class_code "c";oId "Artery-Tibial_00076889";is.last "FALSE";is.first "FALSE";is.singleExon "FALSE"
chr12	StringTie	exon	120522214	120522364	.	-	.	transcript_id "DNTX_00062105";transcript_type "noncoding";transcript_biotype "noncoding";exon_number "1";gene_id "XLOC_007709";gene_name "COQ5";class_code "c";oId "Artery-Tibial_00076889";is.last "FALSE";novel_exon_id "nvl_exon52023";novel_exon_type "A3SS";is.first "TRUE";is.singleExon "FALSE"
chr12	StringTie	transcript	120503311	120516788	.	-	.	transcript_id "DNTX_00054200";transcript_type "noncoding";transcript_biotype "noncoding";gene_id "XLOC_007709";gene_name "COQ5";class_code "c";oId "RPE_Fetal.Tissue_00157038";is.last "FALSE";is.first "FALSE";is.singleExon "FALSE"
chr12	StringTie	exon	120503311	120503885	.	-	.	transcript_id "DNTX_00054200";transcript_type "noncoding";transcript_biotype "noncoding";exon_number "5";gene_id "XLOC_007709";gene_name "COQ5";class_code "c";oId "RPE_Fetal.Tissue_00157038";is.last "TRUE";novel_exon_id "nvl_exon52024";novel_exon_type "A5SS";is.first "FALSE";is.singleExon "FALSE"
chr12	StringTie	exon	120503970	120504081	.	-	.	transcript_id "DNTX_00054200";transcript_type "noncoding";transcript_biotype "noncoding";exon_number "4";gene_id "XLOC_007709";gene_name "COQ5";class_code "c";oId "RPE_Fetal.Tissue_00157038";is.last "FALSE";is.first "FALSE";is.singleExon "FALSE"
chr12	StringTie	exon	120504895	120504983	.	-	.	transcript_id "DNTX_00054200";transcript_type "noncoding";transcript_biotype "noncoding";exon_number "3";gene_id "XLOC_007709";gene_name "COQ5";class_code "c";oId "RPE_Fetal.Tissue_00157038";is.last "FALSE";is.first "FALSE";is.singleExon "FALSE"
chr12	StringTie	exon	120510017	120510123	.	-	.	transcript_id "DNTX_00054200";transcript_type "noncoding";transcript_biotype "noncoding";exon_number "2";gene_id "XLOC_007709";gene_name "COQ5";class_code "c";oId "RPE_Fetal.Tissue_00157038";is.last "FALSE";is.first "FALSE";is.singleExon "FALSE"
chr12	StringTie	exon	120516567	120516788	.	-	.	transcript_id "DNTX_00054200";transcript_type "noncoding";transcript_biotype "noncoding";exon_number "1";gene_id "XLOC_007709";gene_name "COQ5";class_code "c";oId "RPE_Fetal.Tissue_00157038";is.last "FALSE";is.first "TRUE";is.singleExon "FALSE"
chr12	StringTie	transcript	120503969	120529140	.	-	.	transcript_id "DNTX_00064732";transcript_type "noncoding";transcript_biotype "noncoding";gene_id "XLOC_007709";gene_name "COQ5";class_code "=";oId "Retina_Fetal.Tissue_00245154";is.last "FALSE";is.first "FALSE";is.singleExon "FALSE"
chr12	StringTie	exon	120503969	120504081	.	-	.	transcript_id "DNTX_00064732";transcript_type "noncoding";transcript_biotype "noncoding";exon_number "7";gene_id "XLOC_007709";gene_name "COQ5";class_code "=";oId "Retina_Fetal.Tissue_00245154";is.last "TRUE";is.first "FALSE";is.singleExon "FALSE"
chr12	StringTie	exon	120504895	120504983	.	-	.	transcript_id "DNTX_00064732";transcript_type "noncoding";transcript_biotype "noncoding";exon_number "6";gene_id "XLOC_007709";gene_name "COQ5";class_code "=";oId "Retina_Fetal.Tissue_00245154";is.last "FALSE";is.first "FALSE";is.singleExon "FALSE"
chr12	StringTie	exon	120510017	120510123	.	-	.	transcript_id "DNTX_00064732";transcript_type "noncoding";transcript_biotype "noncoding";exon_number "5";gene_id "XLOC_007709";gene_name "COQ5";class_code "=";oId "Retina_Fetal.Tissue_00245154";is.last "FALSE";is.first "FALSE";is.singleExon "FALSE"
chr12	StringTie	exon	120516567	120516788	.	-	.	transcript_id "DNTX_00064732";transcript_type "noncoding";transcript_biotype "noncoding";exon_number "4";gene_id "XLOC_007709";gene_name "COQ5";class_code "=";oId "Retina_Fetal.Tissue_00245154";is.last "FALSE";is.first "FALSE";is.singleExon "FALSE"
chr12	StringTie	exon	120522214	120522363	.	-	.	transcript_id "DNTX_00064732";transcript_type "noncoding";transcript_biotype "noncoding";exon_number "3";gene_id "XLOC_007709";gene_name "COQ5";class_code "=";oId "Retina_Fetal.Tissue_00245154";is.last "FALSE";is.first "FALSE";is.singleExon "FALSE"
chr12	StringTie	exon	120526457	120526546	.	-	.	transcript_id "DNTX_00064732";transcript_type "noncoding";transcript_biotype "noncoding";exon_number "2";gene_id "XLOC_007709";gene_name "COQ5";class_code "=";oId "Retina_Fetal.Tissue_00245154";is.last "FALSE";is.first "FALSE";is.singleExon "FALSE"
chr12	StringTie	exon	120528940	120529140	.	-	.	transcript_id "DNTX_00064732";transcript_type "noncoding";transcript_biotype "noncoding";exon_number "1";gene_id "XLOC_007709";gene_name "COQ5";class_code "=";oId "Retina_Fetal.Tissue_00245154";is.last "FALSE";is.first "TRUE";is.singleExon "FALSE"
chr12	StringTie	transcript	120503991	120516732	.	-	.	transcript_id "DNTX_00060975";transcript_type "noncoding";transcript_biotype "noncoding";gene_id "XLOC_007709";gene_name "COQ5";class_code "c";oId "Cornea_Adult.Tissue_00167467";is.last "FALSE";is.first "FALSE";is.singleExon "FALSE"
chr12	StringTie	exon	120503991	120504081	.	-	.	transcript_id "DNTX_00060975";transcript_type "noncoding";transcript_biotype "noncoding";exon_number "4";gene_id "XLOC_007709";gene_name "COQ5";class_code "c";oId "Cornea_Adult.Tissue_00167467";is.last "TRUE";novel_exon_id "nvl_exon52025";novel_exon_type "A5SS";is.first "FALSE";is.singleExon "FALSE"
chr12	StringTie	exon	120504895	120504983	.	-	.	transcript_id "DNTX_00060975";transcript_type "noncoding";transcript_biotype "noncoding";exon_number "3";gene_id "XLOC_007709";gene_name "COQ5";class_code "c";oId "Cornea_Adult.Tissue_00167467";is.last "FALSE";is.first "FALSE";is.singleExon "FALSE"
chr12	StringTie	exon	120510017	120510123	.	-	.	transcript_id "DNTX_00060975";transcript_type "noncoding";transcript_biotype "noncoding";exon_number "2";gene_id "XLOC_007709";gene_name "COQ5";class_code "c";oId "Cornea_Adult.Tissue_00167467";is.last "FALSE";is.first "FALSE";is.singleExon "FALSE"
chr12	StringTie	exon	120516567	120516732	.	-	.	transcript_id "DNTX_00060975";transcript_type "noncoding";transcript_biotype "noncoding";exon_number "1";gene_id "XLOC_007709";gene_name "COQ5";class_code "c";oId "Cornea_Adult.Tissue_00167467";is.last "FALSE";novel_exon_id "nvl_exon52026";novel_exon_type "A3SS";is.first "TRUE";is.singleExon "FALSE"
chr12	StringTie	transcript	120503991	120529123	.	-	.	transcript_id "DNTX_00060976";transcript_type "noncoding";transcript_biotype "noncoding";gene_id "XLOC_007709";gene_name "COQ5";class_code "c";oId "Cornea_Adult.Tissue_00167468";is.last "FALSE";is.first "FALSE";is.singleExon "FALSE"
chr12	StringTie	exon	120503991	120504081	.	-	.	transcript_id "DNTX_00060976";transcript_type "noncoding";transcript_biotype "noncoding";exon_number "5";gene_id "XLOC_007709";gene_name "COQ5";class_code "c";oId "Cornea_Adult.Tissue_00167468";is.last "TRUE";novel_exon_id "nvl_exon52025";novel_exon_type "A5SS";is.first "FALSE";is.singleExon "FALSE"
chr12	StringTie	exon	120504895	120504983	.	-	.	transcript_id "DNTX_00060976";transcript_type "noncoding";transcript_biotype "noncoding";exon_number "4";gene_id "XLOC_007709";gene_name "COQ5";class_code "c";oId "Cornea_Adult.Tissue_00167468";is.last "FALSE";is.first "FALSE";is.singleExon "FALSE"
chr12	StringTie	exon	120510017	120510123	.	-	.	transcript_id "DNTX_00060976";transcript_type "noncoding";transcript_biotype "noncoding";exon_number "3";gene_id "XLOC_007709";gene_name "COQ5";class_code "c";oId "Cornea_Adult.Tissue_00167468";is.last "FALSE";is.first "FALSE";is.singleExon "FALSE"
chr12	StringTie	exon	120522214	120522363	.	-	.	transcript_id "DNTX_00060976";transcript_type "noncoding";transcript_biotype "noncoding";exon_number "2";gene_id "XLOC_007709";gene_name "COQ5";class_code "c";oId "Cornea_Adult.Tissue_00167468";is.last "FALSE";is.first "FALSE";is.singleExon "FALSE"
chr12	StringTie	exon	120528940	120529123	.	-	.	transcript_id "DNTX_00060976";transcript_type "noncoding";transcript_biotype "noncoding";exon_number "1";gene_id "XLOC_007709";gene_name "COQ5";class_code "c";oId "Cornea_Adult.Tissue_00167468";is.last "FALSE";novel_exon_id "nvl_exon52027";novel_exon_type "A3SS";is.first "TRUE";is.singleExon "FALSE"
chr12	StringTie	transcript	120504895	120529145	.	-	.	transcript_id "DNTX_00054202";transcript_type "noncoding";transcript_biotype "noncoding";gene_id "XLOC_007709";gene_name "COQ5";class_code "c";oId "RPE_Fetal.Tissue_00148905";is.last "FALSE";is.first "FALSE";is.singleExon "FALSE"
chr12	StringTie	exon	120504895	120504983	.	-	.	transcript_id "DNTX_00054202";transcript_type "noncoding";transcript_biotype "noncoding";exon_number "5";gene_id "XLOC_007709";gene_name "COQ5";class_code "c";oId "RPE_Fetal.Tissue_00148905";is.last "TRUE";is.first "FALSE";is.singleExon "FALSE"
chr12	StringTie	exon	120510017	120510123	.	-	.	transcript_id "DNTX_00054202";transcript_type "noncoding";transcript_biotype "noncoding";exon_number "4";gene_id "XLOC_007709";gene_name "COQ5";class_code "c";oId "RPE_Fetal.Tissue_00148905";is.last "FALSE";is.first "FALSE";is.singleExon "FALSE"
chr12	StringTie	exon	120516567	120516788	.	-	.	transcript_id "DNTX_00054202";transcript_type "noncoding";transcript_biotype "noncoding";exon_number "3";gene_id "XLOC_007709";gene_name "COQ5";class_code "c";oId "RPE_Fetal.Tissue_00148905";is.last "FALSE";is.first "FALSE";is.singleExon "FALSE"
chr12	StringTie	exon	120522214	120522363	.	-	.	transcript_id "DNTX_00054202";transcript_type "noncoding";transcript_biotype "noncoding";exon_number "2";gene_id "XLOC_007709";gene_name "COQ5";class_code "c";oId "RPE_Fetal.Tissue_00148905";is.last "FALSE";is.first "FALSE";is.singleExon "FALSE"
chr12	StringTie	exon	120528940	120529145	.	-	.	transcript_id "DNTX_00054202";transcript_type "noncoding";transcript_biotype "noncoding";exon_number "1";gene_id "XLOC_007709";gene_name "COQ5";class_code "c";oId "RPE_Fetal.Tissue_00148905";is.last "FALSE";novel_exon_id "nvl_exon52028";novel_exon_type "A3SS";is.first "TRUE";is.singleExon "FALSE"
chr12	StringTie	transcript	120522214	120529131	.	-	.	transcript_id "DNTX_00060977";transcript_type "noncoding";transcript_biotype "noncoding";gene_id "XLOC_007709";gene_name "COQ5";class_code "c";oId "Cornea_Adult.Tissue_00166590";is.last "FALSE";is.first "FALSE";is.singleExon "FALSE"
chr12	StringTie	exon	120522214	120522363	.	-	.	transcript_id "DNTX_00060977";transcript_type "noncoding";transcript_biotype "noncoding";exon_number "2";gene_id "XLOC_007709";gene_name "COQ5";class_code "c";oId "Cornea_Adult.Tissue_00166590";is.last "TRUE";is.first "FALSE";is.singleExon "FALSE"
chr12	StringTie	exon	120528940	120529131	.	-	.	transcript_id "DNTX_00060977";transcript_type "noncoding";transcript_biotype "noncoding";exon_number "1";gene_id "XLOC_007709";gene_name "COQ5";class_code "c";oId "Cornea_Adult.Tissue_00166590";is.last "FALSE";novel_exon_id "nvl_exon52029";novel_exon_type "A3SS";is.first "TRUE";is.singleExon "FALSE"
chr12	StringTie	transcript	120522214	120529140	.	-	.	transcript_id "DNTX_00064733";transcript_type "noncoding";transcript_biotype "noncoding";gene_id "XLOC_007709";gene_name "COQ5";class_code "c";oId "Retina_Fetal.Tissue_00247319";is.last "FALSE";is.first "FALSE";is.singleExon "FALSE"
chr12	StringTie	exon	120522214	120522363	.	-	.	transcript_id "DNTX_00064733";transcript_type "noncoding";transcript_biotype "noncoding";exon_number "3";gene_id "XLOC_007709";gene_name "COQ5";class_code "c";oId "Retina_Fetal.Tissue_00247319";is.last "TRUE";is.first "FALSE";is.singleExon "FALSE"
chr12	StringTie	exon	120526457	120526546	.	-	.	transcript_id "DNTX_00064733";transcript_type "noncoding";transcript_biotype "noncoding";exon_number "2";gene_id "XLOC_007709";gene_name "COQ5";class_code "c";oId "Retina_Fetal.Tissue_00247319";is.last "FALSE";is.first "FALSE";is.singleExon "FALSE"
chr12	StringTie	exon	120528940	120529140	.	-	.	transcript_id "DNTX_00064733";transcript_type "noncoding";transcript_biotype "noncoding";exon_number "1";gene_id "XLOC_007709";gene_name "COQ5";class_code "c";oId "Retina_Fetal.Tissue_00247319";is.last "FALSE";is.first "TRUE";is.singleExon "FALSE"
chr12	transdecoder	gene	120532600	120577594	.	+	.	gene_id "XLOC_006906";gene_name "RNF10";is.last "FALSE";is.first "FALSE";is.singleExon "FALSE"
chr12	transdecoder	transcript	120532600	120576878	.	+	.	transcript_id "DNTX_00055330";transcript_type "protein_coding";transcript_biotype "protein_coding";gene_id "XLOC_006906";gene_name "RNF10";class_code "j";oId "Retina_Adult.Tissue_00294153";is.last "FALSE";is.first "FALSE";is.singleExon "FALSE"
chr12	transdecoder	exon	120532600	120534968	.	+	.	transcript_id "DNTX_00055330";transcript_type "protein_coding";transcript_biotype "protein_coding";exon_number "1";gene_id "XLOC_006906";gene_name "RNF10";class_code "j";oId "Retina_Adult.Tissue_00294153";is.last "FALSE";novel_exon_id "nvl_exon52030";novel_exon_type "novel_TSS";is.first "TRUE";is.singleExon "FALSE"
chr12	transdecoder	exon	120546405	120546601	.	+	.	transcript_id "DNTX_00055330";transcript_type "protein_coding";transcript_biotype "protein_coding";exon_number "2";gene_id "XLOC_006906";gene_name "RNF10";class_code "j";oId "Retina_Adult.Tissue_00294153";is.last "FALSE";is.first "FALSE";is.singleExon "FALSE"
chr12	transdecoder	exon	120552499	120552698	.	+	.	transcript_id "DNTX_00055330";transcript_type "protein_coding";transcript_biotype "protein_coding";exon_number "3";gene_id "XLOC_006906";gene_name "RNF10";class_code "j";oId "Retina_Adult.Tissue_00294153";is.last "FALSE";is.first "FALSE";is.singleExon "FALSE"
chr12	transdecoder	exon	120554718	120554808	.	+	.	transcript_id "DNTX_00055330";transcript_type "protein_coding";transcript_biotype "protein_coding";exon_number "4";gene_id "XLOC_006906";gene_name "RNF10";class_code "j";oId "Retina_Adult.Tissue_00294153";is.last "FALSE";is.first "FALSE";is.singleExon "FALSE"
chr12	transdecoder	exon	120557282	120557466	.	+	.	transcript_id "DNTX_00055330";transcript_type "protein_coding";transcript_biotype "protein_coding";exon_number "5";gene_id "XLOC_006906";gene_name "RNF10";class_code "j";oId "Retina_Adult.Tissue_00294153";is.last "FALSE";is.first "FALSE";is.singleExon "FALSE"
chr12	transdecoder	exon	120557546	120557682	.	+	.	transcript_id "DNTX_00055330";transcript_type "protein_coding";transcript_biotype "protein_coding";exon_number "6";gene_id "XLOC_006906";gene_name "RNF10";class_code "j";oId "Retina_Adult.Tissue_00294153";is.last "FALSE";is.first "FALSE";is.singleExon "FALSE"
chr12	transdecoder	exon	120560726	120560886	.	+	.	transcript_id "DNTX_00055330";transcript_type "protein_coding";transcript_biotype "protein_coding";exon_number "7";gene_id "XLOC_006906";gene_name "RNF10";class_code "j";oId "Retina_Adult.Tissue_00294153";is.last "FALSE";is.first "FALSE";is.singleExon "FALSE"
chr12	transdecoder	exon	120562945	120563070	.	+	.	transcript_id "DNTX_00055330";transcript_type "protein_coding";transcript_biotype "protein_coding";exon_number "8";gene_id "XLOC_006906";gene_name "RNF10";class_code "j";oId "Retina_Adult.Tissue_00294153";is.last "FALSE";is.first "FALSE";is.singleExon "FALSE"
chr12	transdecoder	exon	120563332	120563623	.	+	.	transcript_id "DNTX_00055330";transcript_type "protein_coding";transcript_biotype "protein_coding";exon_number "9";gene_id "XLOC_006906";gene_name "RNF10";class_code "j";oId "Retina_Adult.Tissue_00294153";is.last "FALSE";is.first "FALSE";is.singleExon "FALSE"
chr12	transdecoder	exon	120563810	120563943	.	+	.	transcript_id "DNTX_00055330";transcript_type "protein_coding";transcript_biotype "protein_coding";exon_number "10";gene_id "XLOC_006906";gene_name "RNF10";class_code "j";oId "Retina_Adult.Tissue_00294153";is.last "FALSE";is.first "FALSE";is.singleExon "FALSE"
chr12	transdecoder	exon	120565072	120565189	.	+	.	transcript_id "DNTX_00055330";transcript_type "protein_coding";transcript_biotype "protein_coding";exon_number "11";gene_id "XLOC_006906";gene_name "RNF10";class_code "j";oId "Retina_Adult.Tissue_00294153";is.last "FALSE";is.first "FALSE";is.singleExon "FALSE"
chr12	transdecoder	exon	120565428	120565529	.	+	.	transcript_id "DNTX_00055330";transcript_type "protein_coding";transcript_biotype "protein_coding";exon_number "12";gene_id "XLOC_006906";gene_name "RNF10";class_code "j";oId "Retina_Adult.Tissue_00294153";is.last "FALSE";is.first "FALSE";is.singleExon "FALSE"
chr12	transdecoder	exon	120566825	120566980	.	+	.	transcript_id "DNTX_00055330";transcript_type "protein_coding";transcript_biotype "protein_coding";exon_number "13";gene_id "XLOC_006906";gene_name "RNF10";class_code "j";oId "Retina_Adult.Tissue_00294153";is.last "FALSE";is.first "FALSE";is.singleExon "FALSE"
chr12	transdecoder	exon	120575631	120575688	.	+	.	transcript_id "DNTX_00055330";transcript_type "protein_coding";transcript_biotype "protein_coding";exon_number "14";gene_id "XLOC_006906";gene_name "RNF10";class_code "j";oId "Retina_Adult.Tissue_00294153";is.last "FALSE";is.first "FALSE";is.singleExon "FALSE"
chr12	transdecoder	exon	120575792	120575950	.	+	.	transcript_id "DNTX_00055330";transcript_type "protein_coding";transcript_biotype "protein_coding";exon_number "15";gene_id "XLOC_006906";gene_name "RNF10";class_code "j";oId "Retina_Adult.Tissue_00294153";is.last "FALSE";is.first "FALSE";is.singleExon "FALSE"
chr12	transdecoder	exon	120576590	120576878	.	+	.	transcript_id "DNTX_00055330";transcript_type "protein_coding";transcript_biotype "protein_coding";exon_number "16";gene_id "XLOC_006906";gene_name "RNF10";class_code "j";oId "Retina_Adult.Tissue_00294153";is.last "TRUE";is.first "FALSE";is.singleExon "FALSE"
chr12	transdecoder	five_prime_UTR	120532600	120534811	.	+	.	transcript_id "DNTX_00055330";transcript_type "protein_coding";transcript_biotype "protein_coding";gene_id "XLOC_006906";gene_name "RNF10";class_code "j";oId "Retina_Adult.Tissue_00294153";is.last "FALSE";is.first "FALSE";is.singleExon "FALSE"
chr12	transdecoder	start_codon	120534812	120534814	.	+	0	transcript_id "DNTX_00055330";transcript_type "protein_coding";transcript_biotype "protein_coding";gene_id "XLOC_006906";gene_name "RNF10";class_code "j";oId "Retina_Adult.Tissue_00294153";is.last "FALSE";is.first "FALSE";is.singleExon "FALSE"
chr12	transdecoder	CDS	120534812	120534968	.	+	0	transcript_id "DNTX_00055330";transcript_type "protein_coding";transcript_biotype "protein_coding";gene_id "XLOC_006906";gene_name "RNF10";class_code "j";oId "Retina_Adult.Tissue_00294153";is.last "FALSE";is.first "FALSE";is.singleExon "FALSE"
chr12	transdecoder	CDS	120546405	120546601	.	+	2	transcript_id "DNTX_00055330";transcript_type "protein_coding";transcript_biotype "protein_coding";gene_id "XLOC_006906";gene_name "RNF10";class_code "j";oId "Retina_Adult.Tissue_00294153";is.last "FALSE";is.first "FALSE";is.singleExon "FALSE"
chr12	transdecoder	CDS	120552499	120552698	.	+	0	transcript_id "DNTX_00055330";transcript_type "protein_coding";transcript_biotype "protein_coding";gene_id "XLOC_006906";gene_name "RNF10";class_code "j";oId "Retina_Adult.Tissue_00294153";is.last "FALSE";is.first "FALSE";is.singleExon "FALSE"
chr12	transdecoder	CDS	120554718	120554808	.	+	1	transcript_id "DNTX_00055330";transcript_type "protein_coding";transcript_biotype "protein_coding";gene_id "XLOC_006906";gene_name "RNF10";class_code "j";oId "Retina_Adult.Tissue_00294153";is.last "FALSE";is.first "FALSE";is.singleExon "FALSE"
chr12	transdecoder	CDS	120557282	120557466	.	+	0	transcript_id "DNTX_00055330";transcript_type "protein_coding";transcript_biotype "protein_coding";gene_id "XLOC_006906";gene_name "RNF10";class_code "j";oId "Retina_Adult.Tissue_00294153";is.last "FALSE";is.first "FALSE";is.singleExon "FALSE"
chr12	transdecoder	CDS	120557546	120557682	.	+	1	transcript_id "DNTX_00055330";transcript_type "protein_coding";transcript_biotype "protein_coding";gene_id "XLOC_006906";gene_name "RNF10";class_code "j";oId "Retina_Adult.Tissue_00294153";is.last "FALSE";is.first "FALSE";is.singleExon "FALSE"
chr12	transdecoder	CDS	120560726	120560886	.	+	2	transcript_id "DNTX_00055330";transcript_type "protein_coding";transcript_biotype "protein_coding";gene_id "XLOC_006906";gene_name "RNF10";class_code "j";oId "Retina_Adult.Tissue_00294153";is.last "FALSE";is.first "FALSE";is.singleExon "FALSE"
chr12	transdecoder	CDS	120562945	120563070	.	+	0	transcript_id "DNTX_00055330";transcript_type "protein_coding";transcript_biotype "protein_coding";gene_id "XLOC_006906";gene_name "RNF10";class_code "j";oId "Retina_Adult.Tissue_00294153";is.last "FALSE";is.first "FALSE";is.singleExon "FALSE"
chr12	transdecoder	CDS	120563332	120563623	.	+	0	transcript_id "DNTX_00055330";transcript_type "protein_coding";transcript_biotype "protein_coding";gene_id "XLOC_006906";gene_name "RNF10";class_code "j";oId "Retina_Adult.Tissue_00294153";is.last "FALSE";is.first "FALSE";is.singleExon "FALSE"
chr12	transdecoder	CDS	120563810	120563943	.	+	2	transcript_id "DNTX_00055330";transcript_type "protein_coding";transcript_biotype "protein_coding";gene_id "XLOC_006906";gene_name "RNF10";class_code "j";oId "Retina_Adult.Tissue_00294153";is.last "FALSE";is.first "FALSE";is.singleExon "FALSE"
chr12	transdecoder	CDS	120565072	120565189	.	+	0	transcript_id "DNTX_00055330";transcript_type "protein_coding";transcript_biotype "protein_coding";gene_id "XLOC_006906";gene_name "RNF10";class_code "j";oId "Retina_Adult.Tissue_00294153";is.last "FALSE";is.first "FALSE";is.singleExon "FALSE"
chr12	transdecoder	CDS	120565428	120565529	.	+	2	transcript_id "DNTX_00055330";transcript_type "protein_coding";transcript_biotype "protein_coding";gene_id "XLOC_006906";gene_name "RNF10";class_code "j";oId "Retina_Adult.Tissue_00294153";is.last "FALSE";is.first "FALSE";is.singleExon "FALSE"
chr12	transdecoder	CDS	120566825	120566980	.	+	2	transcript_id "DNTX_00055330";transcript_type "protein_coding";transcript_biotype "protein_coding";gene_id "XLOC_006906";gene_name "RNF10";class_code "j";oId "Retina_Adult.Tissue_00294153";is.last "FALSE";is.first "FALSE";is.singleExon "FALSE"
chr12	transdecoder	CDS	120575631	120575688	.	+	2	transcript_id "DNTX_00055330";transcript_type "protein_coding";transcript_biotype "protein_coding";gene_id "XLOC_006906";gene_name "RNF10";class_code "j";oId "Retina_Adult.Tissue_00294153";is.last "FALSE";is.first "FALSE";is.singleExon "FALSE"
chr12	transdecoder	CDS	120575792	120575792	.	+	1	transcript_id "DNTX_00055330";transcript_type "protein_coding";transcript_biotype "protein_coding";gene_id "XLOC_006906";gene_name "RNF10";class_code "j";oId "Retina_Adult.Tissue_00294153";is.last "FALSE";is.first "FALSE";is.singleExon "FALSE"
chr12	transdecoder	stop_codon	120575793	120575795	.	+	0	transcript_id "DNTX_00055330";transcript_type "protein_coding";transcript_biotype "protein_coding";gene_id "XLOC_006906";gene_name "RNF10";class_code "j";oId "Retina_Adult.Tissue_00294153";is.last "FALSE";is.first "FALSE";is.singleExon "FALSE"
chr12	transdecoder	three_prime_UTR	120575796	120575950	.	+	.	transcript_id "DNTX_00055330";transcript_type "protein_coding";transcript_biotype "protein_coding";gene_id "XLOC_006906";gene_name "RNF10";class_code "j";oId "Retina_Adult.Tissue_00294153";is.last "FALSE";is.first "FALSE";is.singleExon "FALSE"
chr12	transdecoder	three_prime_UTR	120576590	120576878	.	+	.	transcript_id "DNTX_00055330";transcript_type "protein_coding";transcript_biotype "protein_coding";gene_id "XLOC_006906";gene_name "RNF10";class_code "j";oId "Retina_Adult.Tissue_00294153";is.last "TRUE";is.first "FALSE";is.singleExon "FALSE"
chr12	transdecoder	transcript	120534265	120577583	.	+	.	transcript_id "DNTX_00055331";transcript_type "protein_coding";transcript_biotype "protein_coding";gene_id "XLOC_006906";gene_name "RNF10";class_code "j";oId "Retina_Adult.Tissue_00287257";is.last "FALSE";is.first "FALSE";is.singleExon "FALSE"
chr12	transdecoder	exon	120534265	120534968	.	+	.	transcript_id "DNTX_00055331";transcript_type "protein_coding";transcript_biotype "protein_coding";exon_number "1";gene_id "XLOC_006906";gene_name "RNF10";class_code "j";oId "Retina_Adult.Tissue_00287257";is.last "FALSE";novel_exon_id "nvl_exon52031";novel_exon_type "novel_TSS";is.first "TRUE";is.singleExon "FALSE"
chr12	transdecoder	exon	120539368	120539468	.	+	.	transcript_id "DNTX_00055331";transcript_type "protein_coding";transcript_biotype "protein_coding";exon_number "2";gene_id "XLOC_006906";gene_name "RNF10";class_code "j";oId "Retina_Adult.Tissue_00287257";is.last "FALSE";is.first "FALSE";is.singleExon "FALSE"
chr12	transdecoder	exon	120546405	120546601	.	+	.	transcript_id "DNTX_00055331";transcript_type "protein_coding";transcript_biotype "protein_coding";exon_number "3";gene_id "XLOC_006906";gene_name "RNF10";class_code "j";oId "Retina_Adult.Tissue_00287257";is.last "FALSE";is.first "FALSE";is.singleExon "FALSE"
chr12	transdecoder	exon	120552499	120552698	.	+	.	transcript_id "DNTX_00055331";transcript_type "protein_coding";transcript_biotype "protein_coding";exon_number "4";gene_id "XLOC_006906";gene_name "RNF10";class_code "j";oId "Retina_Adult.Tissue_00287257";is.last "FALSE";is.first "FALSE";is.singleExon "FALSE"
chr12	transdecoder	exon	120554718	120554808	.	+	.	transcript_id "DNTX_00055331";transcript_type "protein_coding";transcript_biotype "protein_coding";exon_number "5";gene_id "XLOC_006906";gene_name "RNF10";class_code "j";oId "Retina_Adult.Tissue_00287257";is.last "FALSE";is.first "FALSE";is.singleExon "FALSE"
chr12	transdecoder	exon	120557282	120557466	.	+	.	transcript_id "DNTX_00055331";transcript_type "protein_coding";transcript_biotype "protein_coding";exon_number "6";gene_id "XLOC_006906";gene_name "RNF10";class_code "j";oId "Retina_Adult.Tissue_00287257";is.last "FALSE";is.first "FALSE";is.singleExon "FALSE"
chr12	transdecoder	exon	120557546	120557682	.	+	.	transcript_id "DNTX_00055331";transcript_type "protein_coding";transcript_biotype "protein_coding";exon_number "7";gene_id "XLOC_006906";gene_name "RNF10";class_code "j";oId "Retina_Adult.Tissue_00287257";is.last "FALSE";is.first "FALSE";is.singleExon "FALSE"
chr12	transdecoder	exon	120560726	120560886	.	+	.	transcript_id "DNTX_00055331";transcript_type "protein_coding";transcript_biotype "protein_coding";exon_number "8";gene_id "XLOC_006906";gene_name "RNF10";class_code "j";oId "Retina_Adult.Tissue_00287257";is.last "FALSE";is.first "FALSE";is.singleExon "FALSE"
chr12	transdecoder	exon	120562945	120563070	.	+	.	transcript_id "DNTX_00055331";transcript_type "protein_coding";transcript_biotype "protein_coding";exon_number "9";gene_id "XLOC_006906";gene_name "RNF10";class_code "j";oId "Retina_Adult.Tissue_00287257";is.last "FALSE";is.first "FALSE";is.singleExon "FALSE"
chr12	transdecoder	exon	120563332	120563623	.	+	.	transcript_id "DNTX_00055331";transcript_type "protein_coding";transcript_biotype "protein_coding";exon_number "10";gene_id "XLOC_006906";gene_name "RNF10";class_code "j";oId "Retina_Adult.Tissue_00287257";is.last "FALSE";is.first "FALSE";is.singleExon "FALSE"
chr12	transdecoder	exon	120563810	120563943	.	+	.	transcript_id "DNTX_00055331";transcript_type "protein_coding";transcript_biotype "protein_coding";exon_number "11";gene_id "XLOC_006906";gene_name "RNF10";class_code "j";oId "Retina_Adult.Tissue_00287257";is.last "FALSE";is.first "FALSE";is.singleExon "FALSE"
chr12	transdecoder	exon	120565072	120565189	.	+	.	transcript_id "DNTX_00055331";transcript_type "protein_coding";transcript_biotype "protein_coding";exon_number "12";gene_id "XLOC_006906";gene_name "RNF10";class_code "j";oId "Retina_Adult.Tissue_00287257";is.last "FALSE";is.first "FALSE";is.singleExon "FALSE"
chr12	transdecoder	exon	120565428	120565529	.	+	.	transcript_id "DNTX_00055331";transcript_type "protein_coding";transcript_biotype "protein_coding";exon_number "13";gene_id "XLOC_006906";gene_name "RNF10";class_code "j";oId "Retina_Adult.Tissue_00287257";is.last "FALSE";is.first "FALSE";is.singleExon "FALSE"
chr12	transdecoder	exon	120566825	120566980	.	+	.	transcript_id "DNTX_00055331";transcript_type "protein_coding";transcript_biotype "protein_coding";exon_number "14";gene_id "XLOC_006906";gene_name "RNF10";class_code "j";oId "Retina_Adult.Tissue_00287257";is.last "FALSE";is.first "FALSE";is.singleExon "FALSE"
chr12	transdecoder	exon	120571191	120571291	.	+	.	transcript_id "DNTX_00055331";transcript_type "protein_coding";transcript_biotype "protein_coding";exon_number "15";gene_id "XLOC_006906";gene_name "RNF10";class_code "j";oId "Retina_Adult.Tissue_00287257";is.last "FALSE";is.first "FALSE";is.singleExon "FALSE"
chr12	transdecoder	exon	120575631	120575688	.	+	.	transcript_id "DNTX_00055331";transcript_type "protein_coding";transcript_biotype "protein_coding";exon_number "16";gene_id "XLOC_006906";gene_name "RNF10";class_code "j";oId "Retina_Adult.Tissue_00287257";is.last "FALSE";is.first "FALSE";is.singleExon "FALSE"
chr12	transdecoder	exon	120575792	120575950	.	+	.	transcript_id "DNTX_00055331";transcript_type "protein_coding";transcript_biotype "protein_coding";exon_number "17";gene_id "XLOC_006906";gene_name "RNF10";class_code "j";oId "Retina_Adult.Tissue_00287257";is.last "FALSE";is.first "FALSE";is.singleExon "FALSE"
chr12	transdecoder	exon	120576590	120577583	.	+	.	transcript_id "DNTX_00055331";transcript_type "protein_coding";transcript_biotype "protein_coding";exon_number "18";gene_id "XLOC_006906";gene_name "RNF10";class_code "j";oId "Retina_Adult.Tissue_00287257";is.last "TRUE";novel_exon_id "nvl_exon52032";novel_exon_type "novel_TES";is.first "FALSE";is.singleExon "FALSE"
chr12	transdecoder	five_prime_UTR	120534265	120534968	.	+	.	transcript_id "DNTX_00055331";transcript_type "protein_coding";transcript_biotype "protein_coding";gene_id "XLOC_006906";gene_name "RNF10";class_code "j";oId "Retina_Adult.Tissue_00287257";is.last "FALSE";novel_exon_id "nvl_exon52031";novel_exon_type "novel_TSS";is.first "TRUE";is.singleExon "FALSE"
chr12	transdecoder	five_prime_UTR	120539368	120539461	.	+	.	transcript_id "DNTX_00055331";transcript_type "protein_coding";transcript_biotype "protein_coding";gene_id "XLOC_006906";gene_name "RNF10";class_code "j";oId "Retina_Adult.Tissue_00287257";is.last "FALSE";is.first "FALSE";is.singleExon "FALSE"
chr12	transdecoder	start_codon	120539462	120539464	.	+	0	transcript_id "DNTX_00055331";transcript_type "protein_coding";transcript_biotype "protein_coding";gene_id "XLOC_006906";gene_name "RNF10";class_code "j";oId "Retina_Adult.Tissue_00287257";is.last "FALSE";is.first "FALSE";is.singleExon "FALSE"
chr12	transdecoder	CDS	120539462	120539468	.	+	0	transcript_id "DNTX_00055331";transcript_type "protein_coding";transcript_biotype "protein_coding";gene_id "XLOC_006906";gene_name "RNF10";class_code "j";oId "Retina_Adult.Tissue_00287257";is.last "FALSE";is.first "FALSE";is.singleExon "FALSE"
chr12	transdecoder	CDS	120546405	120546601	.	+	2	transcript_id "DNTX_00055331";transcript_type "protein_coding";transcript_biotype "protein_coding";gene_id "XLOC_006906";gene_name "RNF10";class_code "j";oId "Retina_Adult.Tissue_00287257";is.last "FALSE";is.first "FALSE";is.singleExon "FALSE"
chr12	transdecoder	CDS	120552499	120552698	.	+	0	transcript_id "DNTX_00055331";transcript_type "protein_coding";transcript_biotype "protein_coding";gene_id "XLOC_006906";gene_name "RNF10";class_code "j";oId "Retina_Adult.Tissue_00287257";is.last "FALSE";is.first "FALSE";is.singleExon "FALSE"
chr12	transdecoder	CDS	120554718	120554808	.	+	1	transcript_id "DNTX_00055331";transcript_type "protein_coding";transcript_biotype "protein_coding";gene_id "XLOC_006906";gene_name "RNF10";class_code "j";oId "Retina_Adult.Tissue_00287257";is.last "FALSE";is.first "FALSE";is.singleExon "FALSE"
chr12	transdecoder	CDS	120557282	120557466	.	+	0	transcript_id "DNTX_00055331";transcript_type "protein_coding";transcript_biotype "protein_coding";gene_id "XLOC_006906";gene_name "RNF10";class_code "j";oId "Retina_Adult.Tissue_00287257";is.last "FALSE";is.first "FALSE";is.singleExon "FALSE"
chr12	transdecoder	CDS	120557546	120557682	.	+	1	transcript_id "DNTX_00055331";transcript_type "protein_coding";transcript_biotype "protein_coding";gene_id "XLOC_006906";gene_name "RNF10";class_code "j";oId "Retina_Adult.Tissue_00287257";is.last "FALSE";is.first "FALSE";is.singleExon "FALSE"
chr12	transdecoder	CDS	120560726	120560886	.	+	2	transcript_id "DNTX_00055331";transcript_type "protein_coding";transcript_biotype "protein_coding";gene_id "XLOC_006906";gene_name "RNF10";class_code "j";oId "Retina_Adult.Tissue_00287257";is.last "FALSE";is.first "FALSE";is.singleExon "FALSE"
chr12	transdecoder	CDS	120562945	120563070	.	+	0	transcript_id "DNTX_00055331";transcript_type "protein_coding";transcript_biotype "protein_coding";gene_id "XLOC_006906";gene_name "RNF10";class_code "j";oId "Retina_Adult.Tissue_00287257";is.last "FALSE";is.first "FALSE";is.singleExon "FALSE"
chr12	transdecoder	CDS	120563332	120563623	.	+	0	transcript_id "DNTX_00055331";transcript_type "protein_coding";transcript_biotype "protein_coding";gene_id "XLOC_006906";gene_name "RNF10";class_code "j";oId "Retina_Adult.Tissue_00287257";is.last "FALSE";is.first "FALSE";is.singleExon "FALSE"
chr12	transdecoder	CDS	120563810	120563943	.	+	2	transcript_id "DNTX_00055331";transcript_type "protein_coding";transcript_biotype "protein_coding";gene_id "XLOC_006906";gene_name "RNF10";class_code "j";oId "Retina_Adult.Tissue_00287257";is.last "FALSE";is.first "FALSE";is.singleExon "FALSE"
chr12	transdecoder	CDS	120565072	120565189	.	+	0	transcript_id "DNTX_00055331";transcript_type "protein_coding";transcript_biotype "protein_coding";gene_id "XLOC_006906";gene_name "RNF10";class_code "j";oId "Retina_Adult.Tissue_00287257";is.last "FALSE";is.first "FALSE";is.singleExon "FALSE"
chr12	transdecoder	CDS	120565428	120565529	.	+	2	transcript_id "DNTX_00055331";transcript_type "protein_coding";transcript_biotype "protein_coding";gene_id "XLOC_006906";gene_name "RNF10";class_code "j";oId "Retina_Adult.Tissue_00287257";is.last "FALSE";is.first "FALSE";is.singleExon "FALSE"
chr12	transdecoder	CDS	120566825	120566980	.	+	2	transcript_id "DNTX_00055331";transcript_type "protein_coding";transcript_biotype "protein_coding";gene_id "XLOC_006906";gene_name "RNF10";class_code "j";oId "Retina_Adult.Tissue_00287257";is.last "FALSE";is.first "FALSE";is.singleExon "FALSE"
chr12	transdecoder	CDS	120571191	120571291	.	+	2	transcript_id "DNTX_00055331";transcript_type "protein_coding";transcript_biotype "protein_coding";gene_id "XLOC_006906";gene_name "RNF10";class_code "j";oId "Retina_Adult.Tissue_00287257";is.last "FALSE";is.first "FALSE";is.singleExon "FALSE"
chr12	transdecoder	CDS	120575631	120575688	.	+	0	transcript_id "DNTX_00055331";transcript_type "protein_coding";transcript_biotype "protein_coding";gene_id "XLOC_006906";gene_name "RNF10";class_code "j";oId "Retina_Adult.Tissue_00287257";is.last "FALSE";is.first "FALSE";is.singleExon "FALSE"
chr12	transdecoder	CDS	120575792	120575950	.	+	2	transcript_id "DNTX_00055331";transcript_type "protein_coding";transcript_biotype "protein_coding";gene_id "XLOC_006906";gene_name "RNF10";class_code "j";oId "Retina_Adult.Tissue_00287257";is.last "FALSE";is.first "FALSE";is.singleExon "FALSE"
chr12	transdecoder	CDS	120576590	120576663	.	+	2	transcript_id "DNTX_00055331";transcript_type "protein_coding";transcript_biotype "protein_coding";gene_id "XLOC_006906";gene_name "RNF10";class_code "j";oId "Retina_Adult.Tissue_00287257";is.last "FALSE";is.first "FALSE";is.singleExon "FALSE"
chr12	transdecoder	stop_codon	120576664	120576666	.	+	0	transcript_id "DNTX_00055331";transcript_type "protein_coding";transcript_biotype "protein_coding";gene_id "XLOC_006906";gene_name "RNF10";class_code "j";oId "Retina_Adult.Tissue_00287257";is.last "FALSE";is.first "FALSE";is.singleExon "FALSE"
chr12	transdecoder	three_prime_UTR	120576667	120577583	.	+	.	transcript_id "DNTX_00055331";transcript_type "protein_coding";transcript_biotype "protein_coding";gene_id "XLOC_006906";gene_name "RNF10";class_code "j";oId "Retina_Adult.Tissue_00287257";is.last "FALSE";is.first "FALSE";is.singleExon "FALSE"
chr12	StringTie	transcript	120534317	120575950	.	+	.	transcript_id "DNTX_00051897";transcript_type "noncoding";transcript_biotype "noncoding";gene_id "XLOC_006906";gene_name "RNF10";class_code "c";oId "Skin-SunExposedLowerleg_00098364";is.last "FALSE";is.first "FALSE";is.singleExon "FALSE"
chr12	StringTie	exon	120534317	120534968	.	+	.	transcript_id "DNTX_00051897";transcript_type "noncoding";transcript_biotype "noncoding";exon_number "1";gene_id "XLOC_006906";gene_name "RNF10";class_code "c";oId "Skin-SunExposedLowerleg_00098364";is.last "FALSE";novel_exon_id "nvl_exon52033";novel_exon_type "novel_TSS";is.first "TRUE";is.singleExon "FALSE"
chr12	StringTie	exon	120546405	120546601	.	+	.	transcript_id "DNTX_00051897";transcript_type "noncoding";transcript_biotype "noncoding";exon_number "2";gene_id "XLOC_006906";gene_name "RNF10";class_code "c";oId "Skin-SunExposedLowerleg_00098364";is.last "FALSE";is.first "FALSE";is.singleExon "FALSE"
chr12	StringTie	exon	120552499	120552698	.	+	.	transcript_id "DNTX_00051897";transcript_type "noncoding";transcript_biotype "noncoding";exon_number "3";gene_id "XLOC_006906";gene_name "RNF10";class_code "c";oId "Skin-SunExposedLowerleg_00098364";is.last "FALSE";is.first "FALSE";is.singleExon "FALSE"
chr12	StringTie	exon	120554718	120554808	.	+	.	transcript_id "DNTX_00051897";transcript_type "noncoding";transcript_biotype "noncoding";exon_number "4";gene_id "XLOC_006906";gene_name "RNF10";class_code "c";oId "Skin-SunExposedLowerleg_00098364";is.last "FALSE";is.first "FALSE";is.singleExon "FALSE"
chr12	StringTie	exon	120557282	120557466	.	+	.	transcript_id "DNTX_00051897";transcript_type "noncoding";transcript_biotype "noncoding";exon_number "5";gene_id "XLOC_006906";gene_name "RNF10";class_code "c";oId "Skin-SunExposedLowerleg_00098364";is.last "FALSE";is.first "FALSE";is.singleExon "FALSE"
chr12	StringTie	exon	120557546	120557682	.	+	.	transcript_id "DNTX_00051897";transcript_type "noncoding";transcript_biotype "noncoding";exon_number "6";gene_id "XLOC_006906";gene_name "RNF10";class_code "c";oId "Skin-SunExposedLowerleg_00098364";is.last "FALSE";is.first "FALSE";is.singleExon "FALSE"
chr12	StringTie	exon	120560726	120560886	.	+	.	transcript_id "DNTX_00051897";transcript_type "noncoding";transcript_biotype "noncoding";exon_number "7";gene_id "XLOC_006906";gene_name "RNF10";class_code "c";oId "Skin-SunExposedLowerleg_00098364";is.last "FALSE";is.first "FALSE";is.singleExon "FALSE"
chr12	StringTie	exon	120562945	120563070	.	+	.	transcript_id "DNTX_00051897";transcript_type "noncoding";transcript_biotype "noncoding";exon_number "8";gene_id "XLOC_006906";gene_name "RNF10";class_code "c";oId "Skin-SunExposedLowerleg_00098364";is.last "FALSE";is.first "FALSE";is.singleExon "FALSE"
chr12	StringTie	exon	120563347	120563623	.	+	.	transcript_id "DNTX_00051897";transcript_type "noncoding";transcript_biotype "noncoding";exon_number "9";gene_id "XLOC_006906";gene_name "RNF10";class_code "c";oId "Skin-SunExposedLowerleg_00098364";is.last "FALSE";is.first "FALSE";is.singleExon "FALSE"
chr12	StringTie	exon	120563810	120563943	.	+	.	transcript_id "DNTX_00051897";transcript_type "noncoding";transcript_biotype "noncoding";exon_number "10";gene_id "XLOC_006906";gene_name "RNF10";class_code "c";oId "Skin-SunExposedLowerleg_00098364";is.last "FALSE";is.first "FALSE";is.singleExon "FALSE"
chr12	StringTie	exon	120565072	120565189	.	+	.	transcript_id "DNTX_00051897";transcript_type "noncoding";transcript_biotype "noncoding";exon_number "11";gene_id "XLOC_006906";gene_name "RNF10";class_code "c";oId "Skin-SunExposedLowerleg_00098364";is.last "FALSE";is.first "FALSE";is.singleExon "FALSE"
chr12	StringTie	exon	120565428	120565529	.	+	.	transcript_id "DNTX_00051897";transcript_type "noncoding";transcript_biotype "noncoding";exon_number "12";gene_id "XLOC_006906";gene_name "RNF10";class_code "c";oId "Skin-SunExposedLowerleg_00098364";is.last "FALSE";is.first "FALSE";is.singleExon "FALSE"
chr12	StringTie	exon	120566825	120566980	.	+	.	transcript_id "DNTX_00051897";transcript_type "noncoding";transcript_biotype "noncoding";exon_number "13";gene_id "XLOC_006906";gene_name "RNF10";class_code "c";oId "Skin-SunExposedLowerleg_00098364";is.last "FALSE";is.first "FALSE";is.singleExon "FALSE"
chr12	StringTie	exon	120571191	120571291	.	+	.	transcript_id "DNTX_00051897";transcript_type "noncoding";transcript_biotype "noncoding";exon_number "14";gene_id "XLOC_006906";gene_name "RNF10";class_code "c";oId "Skin-SunExposedLowerleg_00098364";is.last "FALSE";is.first "FALSE";is.singleExon "FALSE"
chr12	StringTie	exon	120575631	120575688	.	+	.	transcript_id "DNTX_00051897";transcript_type "noncoding";transcript_biotype "noncoding";exon_number "15";gene_id "XLOC_006906";gene_name "RNF10";class_code "c";oId "Skin-SunExposedLowerleg_00098364";is.last "FALSE";is.first "FALSE";is.singleExon "FALSE"
chr12	StringTie	exon	120575792	120575950	.	+	.	transcript_id "DNTX_00051897";transcript_type "noncoding";transcript_biotype "noncoding";exon_number "16";gene_id "XLOC_006906";gene_name "RNF10";class_code "c";oId "Skin-SunExposedLowerleg_00098364";is.last "TRUE";is.first "FALSE";is.singleExon "FALSE"
chr12	transdecoder	transcript	120534344	120576878	.	+	.	transcript_id "DNTX_00055332";transcript_type "protein_coding";transcript_biotype "protein_coding";gene_id "XLOC_006906";gene_name "RNF10";class_code "j";oId "Retina_Adult.Tissue_00281500";is.last "FALSE";is.first "FALSE";is.singleExon "FALSE"
chr12	transdecoder	exon	120534344	120534968	.	+	.	transcript_id "DNTX_00055332";transcript_type "protein_coding";transcript_biotype "protein_coding";exon_number "1";gene_id "XLOC_006906";gene_name "RNF10";class_code "j";oId "Retina_Adult.Tissue_00281500";is.last "FALSE";novel_exon_id "nvl_exon52034";novel_exon_type "novel_TSS";is.first "TRUE";is.singleExon "FALSE"
chr12	transdecoder	exon	120539368	120539468	.	+	.	transcript_id "DNTX_00055332";transcript_type "protein_coding";transcript_biotype "protein_coding";exon_number "2";gene_id "XLOC_006906";gene_name "RNF10";class_code "j";oId "Retina_Adult.Tissue_00281500";is.last "FALSE";is.first "FALSE";is.singleExon "FALSE"
chr12	transdecoder	exon	120546405	120546601	.	+	.	transcript_id "DNTX_00055332";transcript_type "protein_coding";transcript_biotype "protein_coding";exon_number "3";gene_id "XLOC_006906";gene_name "RNF10";class_code "j";oId "Retina_Adult.Tissue_00281500";is.last "FALSE";is.first "FALSE";is.singleExon "FALSE"
chr12	transdecoder	exon	120552499	120552698	.	+	.	transcript_id "DNTX_00055332";transcript_type "protein_coding";transcript_biotype "protein_coding";exon_number "4";gene_id "XLOC_006906";gene_name "RNF10";class_code "j";oId "Retina_Adult.Tissue_00281500";is.last "FALSE";is.first "FALSE";is.singleExon "FALSE"
chr12	transdecoder	exon	120554718	120554808	.	+	.	transcript_id "DNTX_00055332";transcript_type "protein_coding";transcript_biotype "protein_coding";exon_number "5";gene_id "XLOC_006906";gene_name "RNF10";class_code "j";oId "Retina_Adult.Tissue_00281500";is.last "FALSE";is.first "FALSE";is.singleExon "FALSE"
chr12	transdecoder	exon	120557282	120557466	.	+	.	transcript_id "DNTX_00055332";transcript_type "protein_coding";transcript_biotype "protein_coding";exon_number "6";gene_id "XLOC_006906";gene_name "RNF10";class_code "j";oId "Retina_Adult.Tissue_00281500";is.last "FALSE";is.first "FALSE";is.singleExon "FALSE"
chr12	transdecoder	exon	120557546	120557682	.	+	.	transcript_id "DNTX_00055332";transcript_type "protein_coding";transcript_biotype "protein_coding";exon_number "7";gene_id "XLOC_006906";gene_name "RNF10";class_code "j";oId "Retina_Adult.Tissue_00281500";is.last "FALSE";is.first "FALSE";is.singleExon "FALSE"
chr12	transdecoder	exon	120560726	120560886	.	+	.	transcript_id "DNTX_00055332";transcript_type "protein_coding";transcript_biotype "protein_coding";exon_number "8";gene_id "XLOC_006906";gene_name "RNF10";class_code "j";oId "Retina_Adult.Tissue_00281500";is.last "FALSE";is.first "FALSE";is.singleExon "FALSE"
chr12	transdecoder	exon	120562945	120563070	.	+	.	transcript_id "DNTX_00055332";transcript_type "protein_coding";transcript_biotype "protein_coding";exon_number "9";gene_id "XLOC_006906";gene_name "RNF10";class_code "j";oId "Retina_Adult.Tissue_00281500";is.last "FALSE";is.first "FALSE";is.singleExon "FALSE"
chr12	transdecoder	exon	120563332	120563623	.	+	.	transcript_id "DNTX_00055332";transcript_type "protein_coding";transcript_biotype "protein_coding";exon_number "10";gene_id "XLOC_006906";gene_name "RNF10";class_code "j";oId "Retina_Adult.Tissue_00281500";is.last "FALSE";is.first "FALSE";is.singleExon "FALSE"
chr12	transdecoder	exon	120563810	120563943	.	+	.	transcript_id "DNTX_00055332";transcript_type "protein_coding";transcript_biotype "protein_coding";exon_number "11";gene_id "XLOC_006906";gene_name "RNF10";class_code "j";oId "Retina_Adult.Tissue_00281500";is.last "FALSE";is.first "FALSE";is.singleExon "FALSE"
chr12	transdecoder	exon	120565072	120565189	.	+	.	transcript_id "DNTX_00055332";transcript_type "protein_coding";transcript_biotype "protein_coding";exon_number "12";gene_id "XLOC_006906";gene_name "RNF10";class_code "j";oId "Retina_Adult.Tissue_00281500";is.last "FALSE";is.first "FALSE";is.singleExon "FALSE"
chr12	transdecoder	exon	120565428	120565529	.	+	.	transcript_id "DNTX_00055332";transcript_type "protein_coding";transcript_biotype "protein_coding";exon_number "13";gene_id "XLOC_006906";gene_name "RNF10";class_code "j";oId "Retina_Adult.Tissue_00281500";is.last "FALSE";is.first "FALSE";is.singleExon "FALSE"
chr12	transdecoder	exon	120566825	120566980	.	+	.	transcript_id "DNTX_00055332";transcript_type "protein_coding";transcript_biotype "protein_coding";exon_number "14";gene_id "XLOC_006906";gene_name "RNF10";class_code "j";oId "Retina_Adult.Tissue_00281500";is.last "FALSE";is.first "FALSE";is.singleExon "FALSE"
chr12	transdecoder	exon	120575631	120575688	.	+	.	transcript_id "DNTX_00055332";transcript_type "protein_coding";transcript_biotype "protein_coding";exon_number "15";gene_id "XLOC_006906";gene_name "RNF10";class_code "j";oId "Retina_Adult.Tissue_00281500";is.last "FALSE";is.first "FALSE";is.singleExon "FALSE"
chr12	transdecoder	exon	120575792	120575950	.	+	.	transcript_id "DNTX_00055332";transcript_type "protein_coding";transcript_biotype "protein_coding";exon_number "16";gene_id "XLOC_006906";gene_name "RNF10";class_code "j";oId "Retina_Adult.Tissue_00281500";is.last "FALSE";is.first "FALSE";is.singleExon "FALSE"
chr12	transdecoder	exon	120576590	120576878	.	+	.	transcript_id "DNTX_00055332";transcript_type "protein_coding";transcript_biotype "protein_coding";exon_number "17";gene_id "XLOC_006906";gene_name "RNF10";class_code "j";oId "Retina_Adult.Tissue_00281500";is.last "TRUE";is.first "FALSE";is.singleExon "FALSE"
chr12	transdecoder	five_prime_UTR	120534344	120534968	.	+	.	transcript_id "DNTX_00055332";transcript_type "protein_coding";transcript_biotype "protein_coding";gene_id "XLOC_006906";gene_name "RNF10";class_code "j";oId "Retina_Adult.Tissue_00281500";is.last "FALSE";novel_exon_id "nvl_exon52034";novel_exon_type "novel_TSS";is.first "TRUE";is.singleExon "FALSE"
chr12	transdecoder	five_prime_UTR	120539368	120539461	.	+	.	transcript_id "DNTX_00055332";transcript_type "protein_coding";transcript_biotype "protein_coding";gene_id "XLOC_006906";gene_name "RNF10";class_code "j";oId "Retina_Adult.Tissue_00281500";is.last "FALSE";is.first "FALSE";is.singleExon "FALSE"
chr12	transdecoder	start_codon	120539462	120539464	.	+	0	transcript_id "DNTX_00055332";transcript_type "protein_coding";transcript_biotype "protein_coding";gene_id "XLOC_006906";gene_name "RNF10";class_code "j";oId "Retina_Adult.Tissue_00281500";is.last "FALSE";is.first "FALSE";is.singleExon "FALSE"
chr12	transdecoder	CDS	120539462	120539468	.	+	0	transcript_id "DNTX_00055332";transcript_type "protein_coding";transcript_biotype "protein_coding";gene_id "XLOC_006906";gene_name "RNF10";class_code "j";oId "Retina_Adult.Tissue_00281500";is.last "FALSE";is.first "FALSE";is.singleExon "FALSE"
chr12	transdecoder	CDS	120546405	120546601	.	+	2	transcript_id "DNTX_00055332";transcript_type "protein_coding";transcript_biotype "protein_coding";gene_id "XLOC_006906";gene_name "RNF10";class_code "j";oId "Retina_Adult.Tissue_00281500";is.last "FALSE";is.first "FALSE";is.singleExon "FALSE"
chr12	transdecoder	CDS	120552499	120552698	.	+	0	transcript_id "DNTX_00055332";transcript_type "protein_coding";transcript_biotype "protein_coding";gene_id "XLOC_006906";gene_name "RNF10";class_code "j";oId "Retina_Adult.Tissue_00281500";is.last "FALSE";is.first "FALSE";is.singleExon "FALSE"
chr12	transdecoder	CDS	120554718	120554808	.	+	1	transcript_id "DNTX_00055332";transcript_type "protein_coding";transcript_biotype "protein_coding";gene_id "XLOC_006906";gene_name "RNF10";class_code "j";oId "Retina_Adult.Tissue_00281500";is.last "FALSE";is.first "FALSE";is.singleExon "FALSE"
chr12	transdecoder	CDS	120557282	120557466	.	+	0	transcript_id "DNTX_00055332";transcript_type "protein_coding";transcript_biotype "protein_coding";gene_id "XLOC_006906";gene_name "RNF10";class_code "j";oId "Retina_Adult.Tissue_00281500";is.last "FALSE";is.first "FALSE";is.singleExon "FALSE"
chr12	transdecoder	CDS	120557546	120557682	.	+	1	transcript_id "DNTX_00055332";transcript_type "protein_coding";transcript_biotype "protein_coding";gene_id "XLOC_006906";gene_name "RNF10";class_code "j";oId "Retina_Adult.Tissue_00281500";is.last "FALSE";is.first "FALSE";is.singleExon "FALSE"
chr12	transdecoder	CDS	120560726	120560886	.	+	2	transcript_id "DNTX_00055332";transcript_type "protein_coding";transcript_biotype "protein_coding";gene_id "XLOC_006906";gene_name "RNF10";class_code "j";oId "Retina_Adult.Tissue_00281500";is.last "FALSE";is.first "FALSE";is.singleExon "FALSE"
chr12	transdecoder	CDS	120562945	120563070	.	+	0	transcript_id "DNTX_00055332";transcript_type "protein_coding";transcript_biotype "protein_coding";gene_id "XLOC_006906";gene_name "RNF10";class_code "j";oId "Retina_Adult.Tissue_00281500";is.last "FALSE";is.first "FALSE";is.singleExon "FALSE"
chr12	transdecoder	CDS	120563332	120563623	.	+	0	transcript_id "DNTX_00055332";transcript_type "protein_coding";transcript_biotype "protein_coding";gene_id "XLOC_006906";gene_name "RNF10";class_code "j";oId "Retina_Adult.Tissue_00281500";is.last "FALSE";is.first "FALSE";is.singleExon "FALSE"
chr12	transdecoder	CDS	120563810	120563943	.	+	2	transcript_id "DNTX_00055332";transcript_type "protein_coding";transcript_biotype "protein_coding";gene_id "XLOC_006906";gene_name "RNF10";class_code "j";oId "Retina_Adult.Tissue_00281500";is.last "FALSE";is.first "FALSE";is.singleExon "FALSE"
chr12	transdecoder	CDS	120565072	120565189	.	+	0	transcript_id "DNTX_00055332";transcript_type "protein_coding";transcript_biotype "protein_coding";gene_id "XLOC_006906";gene_name "RNF10";class_code "j";oId "Retina_Adult.Tissue_00281500";is.last "FALSE";is.first "FALSE";is.singleExon "FALSE"
chr12	transdecoder	CDS	120565428	120565529	.	+	2	transcript_id "DNTX_00055332";transcript_type "protein_coding";transcript_biotype "protein_coding";gene_id "XLOC_006906";gene_name "RNF10";class_code "j";oId "Retina_Adult.Tissue_00281500";is.last "FALSE";is.first "FALSE";is.singleExon "FALSE"
chr12	transdecoder	CDS	120566825	120566980	.	+	2	transcript_id "DNTX_00055332";transcript_type "protein_coding";transcript_biotype "protein_coding";gene_id "XLOC_006906";gene_name "RNF10";class_code "j";oId "Retina_Adult.Tissue_00281500";is.last "FALSE";is.first "FALSE";is.singleExon "FALSE"
chr12	transdecoder	CDS	120575631	120575688	.	+	2	transcript_id "DNTX_00055332";transcript_type "protein_coding";transcript_biotype "protein_coding";gene_id "XLOC_006906";gene_name "RNF10";class_code "j";oId "Retina_Adult.Tissue_00281500";is.last "FALSE";is.first "FALSE";is.singleExon "FALSE"
chr12	transdecoder	CDS	120575792	120575792	.	+	1	transcript_id "DNTX_00055332";transcript_type "protein_coding";transcript_biotype "protein_coding";gene_id "XLOC_006906";gene_name "RNF10";class_code "j";oId "Retina_Adult.Tissue_00281500";is.last "FALSE";is.first "FALSE";is.singleExon "FALSE"
chr12	transdecoder	stop_codon	120575793	120575795	.	+	0	transcript_id "DNTX_00055332";transcript_type "protein_coding";transcript_biotype "protein_coding";gene_id "XLOC_006906";gene_name "RNF10";class_code "j";oId "Retina_Adult.Tissue_00281500";is.last "FALSE";is.first "FALSE";is.singleExon "FALSE"
chr12	transdecoder	three_prime_UTR	120575796	120575950	.	+	.	transcript_id "DNTX_00055332";transcript_type "protein_coding";transcript_biotype "protein_coding";gene_id "XLOC_006906";gene_name "RNF10";class_code "j";oId "Retina_Adult.Tissue_00281500";is.last "FALSE";is.first "FALSE";is.singleExon "FALSE"
chr12	transdecoder	three_prime_UTR	120576590	120576878	.	+	.	transcript_id "DNTX_00055332";transcript_type "protein_coding";transcript_biotype "protein_coding";gene_id "XLOC_006906";gene_name "RNF10";class_code "j";oId "Retina_Adult.Tissue_00281500";is.last "TRUE";is.first "FALSE";is.singleExon "FALSE"
chr12	StringTie	transcript	120534344	120575950	.	+	.	transcript_id "DNTX_00054580";transcript_type "noncoding";transcript_biotype "noncoding";gene_id "XLOC_006906";gene_name "RNF10";class_code "c";oId "Brain-Cerebellum_00105602";is.last "FALSE";is.first "FALSE";is.singleExon "FALSE"
chr12	StringTie	exon	120534344	120534968	.	+	.	transcript_id "DNTX_00054580";transcript_type "noncoding";transcript_biotype "noncoding";exon_number "1";gene_id "XLOC_006906";gene_name "RNF10";class_code "c";oId "Brain-Cerebellum_00105602";is.last "FALSE";novel_exon_id "nvl_exon52034";novel_exon_type "novel_TSS";is.first "TRUE";is.singleExon "FALSE"
chr12	StringTie	exon	120546405	120546601	.	+	.	transcript_id "DNTX_00054580";transcript_type "noncoding";transcript_biotype "noncoding";exon_number "2";gene_id "XLOC_006906";gene_name "RNF10";class_code "c";oId "Brain-Cerebellum_00105602";is.last "FALSE";is.first "FALSE";is.singleExon "FALSE"
chr12	StringTie	exon	120552499	120552698	.	+	.	transcript_id "DNTX_00054580";transcript_type "noncoding";transcript_biotype "noncoding";exon_number "3";gene_id "XLOC_006906";gene_name "RNF10";class_code "c";oId "Brain-Cerebellum_00105602";is.last "FALSE";is.first "FALSE";is.singleExon "FALSE"
chr12	StringTie	exon	120554718	120554808	.	+	.	transcript_id "DNTX_00054580";transcript_type "noncoding";transcript_biotype "noncoding";exon_number "4";gene_id "XLOC_006906";gene_name "RNF10";class_code "c";oId "Brain-Cerebellum_00105602";is.last "FALSE";is.first "FALSE";is.singleExon "FALSE"
chr12	StringTie	exon	120557282	120557466	.	+	.	transcript_id "DNTX_00054580";transcript_type "noncoding";transcript_biotype "noncoding";exon_number "5";gene_id "XLOC_006906";gene_name "RNF10";class_code "c";oId "Brain-Cerebellum_00105602";is.last "FALSE";is.first "FALSE";is.singleExon "FALSE"
chr12	StringTie	exon	120557546	120557682	.	+	.	transcript_id "DNTX_00054580";transcript_type "noncoding";transcript_biotype "noncoding";exon_number "6";gene_id "XLOC_006906";gene_name "RNF10";class_code "c";oId "Brain-Cerebellum_00105602";is.last "FALSE";is.first "FALSE";is.singleExon "FALSE"
chr12	StringTie	exon	120560726	120560886	.	+	.	transcript_id "DNTX_00054580";transcript_type "noncoding";transcript_biotype "noncoding";exon_number "7";gene_id "XLOC_006906";gene_name "RNF10";class_code "c";oId "Brain-Cerebellum_00105602";is.last "FALSE";is.first "FALSE";is.singleExon "FALSE"
chr12	StringTie	exon	120562945	120563070	.	+	.	transcript_id "DNTX_00054580";transcript_type "noncoding";transcript_biotype "noncoding";exon_number "8";gene_id "XLOC_006906";gene_name "RNF10";class_code "c";oId "Brain-Cerebellum_00105602";is.last "FALSE";is.first "FALSE";is.singleExon "FALSE"
chr12	StringTie	exon	120563332	120563623	.	+	.	transcript_id "DNTX_00054580";transcript_type "noncoding";transcript_biotype "noncoding";exon_number "9";gene_id "XLOC_006906";gene_name "RNF10";class_code "c";oId "Brain-Cerebellum_00105602";is.last "FALSE";is.first "FALSE";is.singleExon "FALSE"
chr12	StringTie	exon	120563810	120563943	.	+	.	transcript_id "DNTX_00054580";transcript_type "noncoding";transcript_biotype "noncoding";exon_number "10";gene_id "XLOC_006906";gene_name "RNF10";class_code "c";oId "Brain-Cerebellum_00105602";is.last "FALSE";is.first "FALSE";is.singleExon "FALSE"
chr12	StringTie	exon	120565072	120565189	.	+	.	transcript_id "DNTX_00054580";transcript_type "noncoding";transcript_biotype "noncoding";exon_number "11";gene_id "XLOC_006906";gene_name "RNF10";class_code "c";oId "Brain-Cerebellum_00105602";is.last "FALSE";is.first "FALSE";is.singleExon "FALSE"
chr12	StringTie	exon	120565428	120565529	.	+	.	transcript_id "DNTX_00054580";transcript_type "noncoding";transcript_biotype "noncoding";exon_number "12";gene_id "XLOC_006906";gene_name "RNF10";class_code "c";oId "Brain-Cerebellum_00105602";is.last "FALSE";is.first "FALSE";is.singleExon "FALSE"
chr12	StringTie	exon	120566825	120566980	.	+	.	transcript_id "DNTX_00054580";transcript_type "noncoding";transcript_biotype "noncoding";exon_number "13";gene_id "XLOC_006906";gene_name "RNF10";class_code "c";oId "Brain-Cerebellum_00105602";is.last "FALSE";is.first "FALSE";is.singleExon "FALSE"
chr12	StringTie	exon	120571191	120571291	.	+	.	transcript_id "DNTX_00054580";transcript_type "noncoding";transcript_biotype "noncoding";exon_number "14";gene_id "XLOC_006906";gene_name "RNF10";class_code "c";oId "Brain-Cerebellum_00105602";is.last "FALSE";is.first "FALSE";is.singleExon "FALSE"
chr12	StringTie	exon	120575631	120575688	.	+	.	transcript_id "DNTX_00054580";transcript_type "noncoding";transcript_biotype "noncoding";exon_number "15";gene_id "XLOC_006906";gene_name "RNF10";class_code "c";oId "Brain-Cerebellum_00105602";is.last "FALSE";is.first "FALSE";is.singleExon "FALSE"
chr12	StringTie	exon	120575792	120575950	.	+	.	transcript_id "DNTX_00054580";transcript_type "noncoding";transcript_biotype "noncoding";exon_number "16";gene_id "XLOC_006906";gene_name "RNF10";class_code "c";oId "Brain-Cerebellum_00105602";is.last "TRUE";is.first "FALSE";is.singleExon "FALSE"
chr12	StringTie	transcript	120534350	120565527	.	+	.	transcript_id "DNTX_00060538";transcript_type "noncoding";transcript_biotype "noncoding";gene_id "XLOC_006906";gene_name "RNF10";class_code "c";oId "Cornea_Adult.Tissue_00168675";is.last "FALSE";is.first "FALSE";is.singleExon "FALSE"
chr12	StringTie	exon	120534350	120534968	.	+	.	transcript_id "DNTX_00060538";transcript_type "noncoding";transcript_biotype "noncoding";exon_number "1";gene_id "XLOC_006906";gene_name "RNF10";class_code "c";oId "Cornea_Adult.Tissue_00168675";is.last "FALSE";novel_exon_id "nvl_exon52035";novel_exon_type "novel_TSS";is.first "TRUE";is.singleExon "FALSE"
chr12	StringTie	exon	120546405	120546601	.	+	.	transcript_id "DNTX_00060538";transcript_type "noncoding";transcript_biotype "noncoding";exon_number "2";gene_id "XLOC_006906";gene_name "RNF10";class_code "c";oId "Cornea_Adult.Tissue_00168675";is.last "FALSE";is.first "FALSE";is.singleExon "FALSE"
chr12	StringTie	exon	120552499	120552698	.	+	.	transcript_id "DNTX_00060538";transcript_type "noncoding";transcript_biotype "noncoding";exon_number "3";gene_id "XLOC_006906";gene_name "RNF10";class_code "c";oId "Cornea_Adult.Tissue_00168675";is.last "FALSE";is.first "FALSE";is.singleExon "FALSE"
chr12	StringTie	exon	120554718	120554808	.	+	.	transcript_id "DNTX_00060538";transcript_type "noncoding";transcript_biotype "noncoding";exon_number "4";gene_id "XLOC_006906";gene_name "RNF10";class_code "c";oId "Cornea_Adult.Tissue_00168675";is.last "FALSE";is.first "FALSE";is.singleExon "FALSE"
chr12	StringTie	exon	120557282	120557466	.	+	.	transcript_id "DNTX_00060538";transcript_type "noncoding";transcript_biotype "noncoding";exon_number "5";gene_id "XLOC_006906";gene_name "RNF10";class_code "c";oId "Cornea_Adult.Tissue_00168675";is.last "FALSE";is.first "FALSE";is.singleExon "FALSE"
chr12	StringTie	exon	120557546	120557682	.	+	.	transcript_id "DNTX_00060538";transcript_type "noncoding";transcript_biotype "noncoding";exon_number "6";gene_id "XLOC_006906";gene_name "RNF10";class_code "c";oId "Cornea_Adult.Tissue_00168675";is.last "FALSE";is.first "FALSE";is.singleExon "FALSE"
chr12	StringTie	exon	120560726	120560886	.	+	.	transcript_id "DNTX_00060538";transcript_type "noncoding";transcript_biotype "noncoding";exon_number "7";gene_id "XLOC_006906";gene_name "RNF10";class_code "c";oId "Cornea_Adult.Tissue_00168675";is.last "FALSE";is.first "FALSE";is.singleExon "FALSE"
chr12	StringTie	exon	120562945	120563070	.	+	.	transcript_id "DNTX_00060538";transcript_type "noncoding";transcript_biotype "noncoding";exon_number "8";gene_id "XLOC_006906";gene_name "RNF10";class_code "c";oId "Cornea_Adult.Tissue_00168675";is.last "FALSE";is.first "FALSE";is.singleExon "FALSE"
chr12	StringTie	exon	120563347	120563623	.	+	.	transcript_id "DNTX_00060538";transcript_type "noncoding";transcript_biotype "noncoding";exon_number "9";gene_id "XLOC_006906";gene_name "RNF10";class_code "c";oId "Cornea_Adult.Tissue_00168675";is.last "FALSE";is.first "FALSE";is.singleExon "FALSE"
chr12	StringTie	exon	120563810	120563943	.	+	.	transcript_id "DNTX_00060538";transcript_type "noncoding";transcript_biotype "noncoding";exon_number "10";gene_id "XLOC_006906";gene_name "RNF10";class_code "c";oId "Cornea_Adult.Tissue_00168675";is.last "FALSE";is.first "FALSE";is.singleExon "FALSE"
chr12	StringTie	exon	120565072	120565189	.	+	.	transcript_id "DNTX_00060538";transcript_type "noncoding";transcript_biotype "noncoding";exon_number "11";gene_id "XLOC_006906";gene_name "RNF10";class_code "c";oId "Cornea_Adult.Tissue_00168675";is.last "FALSE";is.first "FALSE";is.singleExon "FALSE"
chr12	StringTie	exon	120565428	120565527	.	+	.	transcript_id "DNTX_00060538";transcript_type "noncoding";transcript_biotype "noncoding";exon_number "12";gene_id "XLOC_006906";gene_name "RNF10";class_code "c";oId "Cornea_Adult.Tissue_00168675";is.last "TRUE";is.first "FALSE";is.singleExon "FALSE"
chr12	transdecoder	transcript	120534351	120576878	.	+	.	transcript_id "DNTX_00055334";transcript_type "protein_coding";transcript_biotype "protein_coding";gene_id "XLOC_006906";gene_name "RNF10";class_code "j";oId "Retina_Adult.Tissue_00283079";is.last "FALSE";is.first "FALSE";is.singleExon "FALSE"
chr12	transdecoder	exon	120534351	120534968	.	+	.	transcript_id "DNTX_00055334";transcript_type "protein_coding";transcript_biotype "protein_coding";exon_number "1";gene_id "XLOC_006906";gene_name "RNF10";class_code "j";oId "Retina_Adult.Tissue_00283079";is.last "FALSE";is.first "TRUE";is.singleExon "FALSE"
chr12	transdecoder	exon	120539368	120539468	.	+	.	transcript_id "DNTX_00055334";transcript_type "protein_coding";transcript_biotype "protein_coding";exon_number "2";gene_id "XLOC_006906";gene_name "RNF10";class_code "j";oId "Retina_Adult.Tissue_00283079";is.last "FALSE";is.first "FALSE";is.singleExon "FALSE"
chr12	transdecoder	exon	120546405	120546601	.	+	.	transcript_id "DNTX_00055334";transcript_type "protein_coding";transcript_biotype "protein_coding";exon_number "3";gene_id "XLOC_006906";gene_name "RNF10";class_code "j";oId "Retina_Adult.Tissue_00283079";is.last "FALSE";is.first "FALSE";is.singleExon "FALSE"
chr12	transdecoder	exon	120552499	120552698	.	+	.	transcript_id "DNTX_00055334";transcript_type "protein_coding";transcript_biotype "protein_coding";exon_number "4";gene_id "XLOC_006906";gene_name "RNF10";class_code "j";oId "Retina_Adult.Tissue_00283079";is.last "FALSE";is.first "FALSE";is.singleExon "FALSE"
chr12	transdecoder	exon	120554718	120554808	.	+	.	transcript_id "DNTX_00055334";transcript_type "protein_coding";transcript_biotype "protein_coding";exon_number "5";gene_id "XLOC_006906";gene_name "RNF10";class_code "j";oId "Retina_Adult.Tissue_00283079";is.last "FALSE";is.first "FALSE";is.singleExon "FALSE"
chr12	transdecoder	exon	120557282	120557466	.	+	.	transcript_id "DNTX_00055334";transcript_type "protein_coding";transcript_biotype "protein_coding";exon_number "6";gene_id "XLOC_006906";gene_name "RNF10";class_code "j";oId "Retina_Adult.Tissue_00283079";is.last "FALSE";is.first "FALSE";is.singleExon "FALSE"
chr12	transdecoder	exon	120557546	120557682	.	+	.	transcript_id "DNTX_00055334";transcript_type "protein_coding";transcript_biotype "protein_coding";exon_number "7";gene_id "XLOC_006906";gene_name "RNF10";class_code "j";oId "Retina_Adult.Tissue_00283079";is.last "FALSE";is.first "FALSE";is.singleExon "FALSE"
chr12	transdecoder	exon	120560726	120560886	.	+	.	transcript_id "DNTX_00055334";transcript_type "protein_coding";transcript_biotype "protein_coding";exon_number "8";gene_id "XLOC_006906";gene_name "RNF10";class_code "j";oId "Retina_Adult.Tissue_00283079";is.last "FALSE";is.first "FALSE";is.singleExon "FALSE"
chr12	transdecoder	exon	120562945	120563070	.	+	.	transcript_id "DNTX_00055334";transcript_type "protein_coding";transcript_biotype "protein_coding";exon_number "9";gene_id "XLOC_006906";gene_name "RNF10";class_code "j";oId "Retina_Adult.Tissue_00283079";is.last "FALSE";is.first "FALSE";is.singleExon "FALSE"
chr12	transdecoder	exon	120563347	120563623	.	+	.	transcript_id "DNTX_00055334";transcript_type "protein_coding";transcript_biotype "protein_coding";exon_number "10";gene_id "XLOC_006906";gene_name "RNF10";class_code "j";oId "Retina_Adult.Tissue_00283079";is.last "FALSE";is.first "FALSE";is.singleExon "FALSE"
chr12	transdecoder	exon	120563810	120563943	.	+	.	transcript_id "DNTX_00055334";transcript_type "protein_coding";transcript_biotype "protein_coding";exon_number "11";gene_id "XLOC_006906";gene_name "RNF10";class_code "j";oId "Retina_Adult.Tissue_00283079";is.last "FALSE";is.first "FALSE";is.singleExon "FALSE"
chr12	transdecoder	exon	120565072	120565189	.	+	.	transcript_id "DNTX_00055334";transcript_type "protein_coding";transcript_biotype "protein_coding";exon_number "12";gene_id "XLOC_006906";gene_name "RNF10";class_code "j";oId "Retina_Adult.Tissue_00283079";is.last "FALSE";is.first "FALSE";is.singleExon "FALSE"
chr12	transdecoder	exon	120565428	120565529	.	+	.	transcript_id "DNTX_00055334";transcript_type "protein_coding";transcript_biotype "protein_coding";exon_number "13";gene_id "XLOC_006906";gene_name "RNF10";class_code "j";oId "Retina_Adult.Tissue_00283079";is.last "FALSE";is.first "FALSE";is.singleExon "FALSE"
chr12	transdecoder	exon	120566825	120566980	.	+	.	transcript_id "DNTX_00055334";transcript_type "protein_coding";transcript_biotype "protein_coding";exon_number "14";gene_id "XLOC_006906";gene_name "RNF10";class_code "j";oId "Retina_Adult.Tissue_00283079";is.last "FALSE";is.first "FALSE";is.singleExon "FALSE"
chr12	transdecoder	exon	120575631	120575688	.	+	.	transcript_id "DNTX_00055334";transcript_type "protein_coding";transcript_biotype "protein_coding";exon_number "15";gene_id "XLOC_006906";gene_name "RNF10";class_code "j";oId "Retina_Adult.Tissue_00283079";is.last "FALSE";is.first "FALSE";is.singleExon "FALSE"
chr12	transdecoder	exon	120575792	120575950	.	+	.	transcript_id "DNTX_00055334";transcript_type "protein_coding";transcript_biotype "protein_coding";exon_number "16";gene_id "XLOC_006906";gene_name "RNF10";class_code "j";oId "Retina_Adult.Tissue_00283079";is.last "FALSE";is.first "FALSE";is.singleExon "FALSE"
chr12	transdecoder	exon	120576590	120576878	.	+	.	transcript_id "DNTX_00055334";transcript_type "protein_coding";transcript_biotype "protein_coding";exon_number "17";gene_id "XLOC_006906";gene_name "RNF10";class_code "j";oId "Retina_Adult.Tissue_00283079";is.last "TRUE";is.first "FALSE";is.singleExon "FALSE"
chr12	transdecoder	five_prime_UTR	120534351	120534968	.	+	.	transcript_id "DNTX_00055334";transcript_type "protein_coding";transcript_biotype "protein_coding";gene_id "XLOC_006906";gene_name "RNF10";class_code "j";oId "Retina_Adult.Tissue_00283079";is.last "FALSE";is.first "TRUE";is.singleExon "FALSE"
chr12	transdecoder	five_prime_UTR	120539368	120539461	.	+	.	transcript_id "DNTX_00055334";transcript_type "protein_coding";transcript_biotype "protein_coding";gene_id "XLOC_006906";gene_name "RNF10";class_code "j";oId "Retina_Adult.Tissue_00283079";is.last "FALSE";is.first "FALSE";is.singleExon "FALSE"
chr12	transdecoder	start_codon	120539462	120539464	.	+	0	transcript_id "DNTX_00055334";transcript_type "protein_coding";transcript_biotype "protein_coding";gene_id "XLOC_006906";gene_name "RNF10";class_code "j";oId "Retina_Adult.Tissue_00283079";is.last "FALSE";is.first "FALSE";is.singleExon "FALSE"
chr12	transdecoder	CDS	120539462	120539468	.	+	0	transcript_id "DNTX_00055334";transcript_type "protein_coding";transcript_biotype "protein_coding";gene_id "XLOC_006906";gene_name "RNF10";class_code "j";oId "Retina_Adult.Tissue_00283079";is.last "FALSE";is.first "FALSE";is.singleExon "FALSE"
chr12	transdecoder	CDS	120546405	120546601	.	+	2	transcript_id "DNTX_00055334";transcript_type "protein_coding";transcript_biotype "protein_coding";gene_id "XLOC_006906";gene_name "RNF10";class_code "j";oId "Retina_Adult.Tissue_00283079";is.last "FALSE";is.first "FALSE";is.singleExon "FALSE"
chr12	transdecoder	CDS	120552499	120552698	.	+	0	transcript_id "DNTX_00055334";transcript_type "protein_coding";transcript_biotype "protein_coding";gene_id "XLOC_006906";gene_name "RNF10";class_code "j";oId "Retina_Adult.Tissue_00283079";is.last "FALSE";is.first "FALSE";is.singleExon "FALSE"
chr12	transdecoder	CDS	120554718	120554808	.	+	1	transcript_id "DNTX_00055334";transcript_type "protein_coding";transcript_biotype "protein_coding";gene_id "XLOC_006906";gene_name "RNF10";class_code "j";oId "Retina_Adult.Tissue_00283079";is.last "FALSE";is.first "FALSE";is.singleExon "FALSE"
chr12	transdecoder	CDS	120557282	120557466	.	+	0	transcript_id "DNTX_00055334";transcript_type "protein_coding";transcript_biotype "protein_coding";gene_id "XLOC_006906";gene_name "RNF10";class_code "j";oId "Retina_Adult.Tissue_00283079";is.last "FALSE";is.first "FALSE";is.singleExon "FALSE"
chr12	transdecoder	CDS	120557546	120557682	.	+	1	transcript_id "DNTX_00055334";transcript_type "protein_coding";transcript_biotype "protein_coding";gene_id "XLOC_006906";gene_name "RNF10";class_code "j";oId "Retina_Adult.Tissue_00283079";is.last "FALSE";is.first "FALSE";is.singleExon "FALSE"
chr12	transdecoder	CDS	120560726	120560886	.	+	2	transcript_id "DNTX_00055334";transcript_type "protein_coding";transcript_biotype "protein_coding";gene_id "XLOC_006906";gene_name "RNF10";class_code "j";oId "Retina_Adult.Tissue_00283079";is.last "FALSE";is.first "FALSE";is.singleExon "FALSE"
chr12	transdecoder	CDS	120562945	120563070	.	+	0	transcript_id "DNTX_00055334";transcript_type "protein_coding";transcript_biotype "protein_coding";gene_id "XLOC_006906";gene_name "RNF10";class_code "j";oId "Retina_Adult.Tissue_00283079";is.last "FALSE";is.first "FALSE";is.singleExon "FALSE"
chr12	transdecoder	CDS	120563347	120563623	.	+	0	transcript_id "DNTX_00055334";transcript_type "protein_coding";transcript_biotype "protein_coding";gene_id "XLOC_006906";gene_name "RNF10";class_code "j";oId "Retina_Adult.Tissue_00283079";is.last "FALSE";is.first "FALSE";is.singleExon "FALSE"
chr12	transdecoder	CDS	120563810	120563943	.	+	2	transcript_id "DNTX_00055334";transcript_type "protein_coding";transcript_biotype "protein_coding";gene_id "XLOC_006906";gene_name "RNF10";class_code "j";oId "Retina_Adult.Tissue_00283079";is.last "FALSE";is.first "FALSE";is.singleExon "FALSE"
chr12	transdecoder	CDS	120565072	120565189	.	+	0	transcript_id "DNTX_00055334";transcript_type "protein_coding";transcript_biotype "protein_coding";gene_id "XLOC_006906";gene_name "RNF10";class_code "j";oId "Retina_Adult.Tissue_00283079";is.last "FALSE";is.first "FALSE";is.singleExon "FALSE"
chr12	transdecoder	CDS	120565428	120565529	.	+	2	transcript_id "DNTX_00055334";transcript_type "protein_coding";transcript_biotype "protein_coding";gene_id "XLOC_006906";gene_name "RNF10";class_code "j";oId "Retina_Adult.Tissue_00283079";is.last "FALSE";is.first "FALSE";is.singleExon "FALSE"
chr12	transdecoder	CDS	120566825	120566980	.	+	2	transcript_id "DNTX_00055334";transcript_type "protein_coding";transcript_biotype "protein_coding";gene_id "XLOC_006906";gene_name "RNF10";class_code "j";oId "Retina_Adult.Tissue_00283079";is.last "FALSE";is.first "FALSE";is.singleExon "FALSE"
chr12	transdecoder	CDS	120575631	120575688	.	+	2	transcript_id "DNTX_00055334";transcript_type "protein_coding";transcript_biotype "protein_coding";gene_id "XLOC_006906";gene_name "RNF10";class_code "j";oId "Retina_Adult.Tissue_00283079";is.last "FALSE";is.first "FALSE";is.singleExon "FALSE"
chr12	transdecoder	CDS	120575792	120575792	.	+	1	transcript_id "DNTX_00055334";transcript_type "protein_coding";transcript_biotype "protein_coding";gene_id "XLOC_006906";gene_name "RNF10";class_code "j";oId "Retina_Adult.Tissue_00283079";is.last "FALSE";is.first "FALSE";is.singleExon "FALSE"
chr12	transdecoder	stop_codon	120575793	120575795	.	+	0	transcript_id "DNTX_00055334";transcript_type "protein_coding";transcript_biotype "protein_coding";gene_id "XLOC_006906";gene_name "RNF10";class_code "j";oId "Retina_Adult.Tissue_00283079";is.last "FALSE";is.first "FALSE";is.singleExon "FALSE"
chr12	transdecoder	three_prime_UTR	120575796	120575950	.	+	.	transcript_id "DNTX_00055334";transcript_type "protein_coding";transcript_biotype "protein_coding";gene_id "XLOC_006906";gene_name "RNF10";class_code "j";oId "Retina_Adult.Tissue_00283079";is.last "FALSE";is.first "FALSE";is.singleExon "FALSE"
chr12	transdecoder	three_prime_UTR	120576590	120576878	.	+	.	transcript_id "DNTX_00055334";transcript_type "protein_coding";transcript_biotype "protein_coding";gene_id "XLOC_006906";gene_name "RNF10";class_code "j";oId "Retina_Adult.Tissue_00283079";is.last "TRUE";is.first "FALSE";is.singleExon "FALSE"
chr12	transdecoder	transcript	120534351	120577594	.	+	.	transcript_id "DNTX_00051896";transcript_type "protein_coding";transcript_biotype "protein_coding";gene_id "XLOC_006906";gene_name "RNF10";class_code "=";oId "Pancreas_00075680";is.last "FALSE";is.first "FALSE";is.singleExon "FALSE"
chr12	transdecoder	exon	120534351	120534968	.	+	.	transcript_id "DNTX_00051896";transcript_type "protein_coding";transcript_biotype "protein_coding";exon_number "1";gene_id "XLOC_006906";gene_name "RNF10";class_code "=";oId "Pancreas_00075680";is.last "FALSE";is.first "TRUE";is.singleExon "FALSE"
chr12	transdecoder	exon	120546405	120546601	.	+	.	transcript_id "DNTX_00051896";transcript_type "protein_coding";transcript_biotype "protein_coding";exon_number "2";gene_id "XLOC_006906";gene_name "RNF10";class_code "=";oId "Pancreas_00075680";is.last "FALSE";is.first "FALSE";is.singleExon "FALSE"
chr12	transdecoder	exon	120552499	120552698	.	+	.	transcript_id "DNTX_00051896";transcript_type "protein_coding";transcript_biotype "protein_coding";exon_number "3";gene_id "XLOC_006906";gene_name "RNF10";class_code "=";oId "Pancreas_00075680";is.last "FALSE";is.first "FALSE";is.singleExon "FALSE"
chr12	transdecoder	exon	120554718	120554808	.	+	.	transcript_id "DNTX_00051896";transcript_type "protein_coding";transcript_biotype "protein_coding";exon_number "4";gene_id "XLOC_006906";gene_name "RNF10";class_code "=";oId "Pancreas_00075680";is.last "FALSE";is.first "FALSE";is.singleExon "FALSE"
chr12	transdecoder	exon	120557282	120557466	.	+	.	transcript_id "DNTX_00051896";transcript_type "protein_coding";transcript_biotype "protein_coding";exon_number "5";gene_id "XLOC_006906";gene_name "RNF10";class_code "=";oId "Pancreas_00075680";is.last "FALSE";is.first "FALSE";is.singleExon "FALSE"
chr12	transdecoder	exon	120557546	120557682	.	+	.	transcript_id "DNTX_00051896";transcript_type "protein_coding";transcript_biotype "protein_coding";exon_number "6";gene_id "XLOC_006906";gene_name "RNF10";class_code "=";oId "Pancreas_00075680";is.last "FALSE";is.first "FALSE";is.singleExon "FALSE"
chr12	transdecoder	exon	120560726	120560886	.	+	.	transcript_id "DNTX_00051896";transcript_type "protein_coding";transcript_biotype "protein_coding";exon_number "7";gene_id "XLOC_006906";gene_name "RNF10";class_code "=";oId "Pancreas_00075680";is.last "FALSE";is.first "FALSE";is.singleExon "FALSE"
chr12	transdecoder	exon	120562945	120563070	.	+	.	transcript_id "DNTX_00051896";transcript_type "protein_coding";transcript_biotype "protein_coding";exon_number "8";gene_id "XLOC_006906";gene_name "RNF10";class_code "=";oId "Pancreas_00075680";is.last "FALSE";is.first "FALSE";is.singleExon "FALSE"
chr12	transdecoder	exon	120563347	120563623	.	+	.	transcript_id "DNTX_00051896";transcript_type "protein_coding";transcript_biotype "protein_coding";exon_number "9";gene_id "XLOC_006906";gene_name "RNF10";class_code "=";oId "Pancreas_00075680";is.last "FALSE";is.first "FALSE";is.singleExon "FALSE"
chr12	transdecoder	exon	120563810	120563943	.	+	.	transcript_id "DNTX_00051896";transcript_type "protein_coding";transcript_biotype "protein_coding";exon_number "10";gene_id "XLOC_006906";gene_name "RNF10";class_code "=";oId "Pancreas_00075680";is.last "FALSE";is.first "FALSE";is.singleExon "FALSE"
chr12	transdecoder	exon	120565072	120565189	.	+	.	transcript_id "DNTX_00051896";transcript_type "protein_coding";transcript_biotype "protein_coding";exon_number "11";gene_id "XLOC_006906";gene_name "RNF10";class_code "=";oId "Pancreas_00075680";is.last "FALSE";is.first "FALSE";is.singleExon "FALSE"
chr12	transdecoder	exon	120565428	120565529	.	+	.	transcript_id "DNTX_00051896";transcript_type "protein_coding";transcript_biotype "protein_coding";exon_number "12";gene_id "XLOC_006906";gene_name "RNF10";class_code "=";oId "Pancreas_00075680";is.last "FALSE";is.first "FALSE";is.singleExon "FALSE"
chr12	transdecoder	exon	120566825	120566980	.	+	.	transcript_id "DNTX_00051896";transcript_type "protein_coding";transcript_biotype "protein_coding";exon_number "13";gene_id "XLOC_006906";gene_name "RNF10";class_code "=";oId "Pancreas_00075680";is.last "FALSE";is.first "FALSE";is.singleExon "FALSE"
chr12	transdecoder	exon	120571191	120571291	.	+	.	transcript_id "DNTX_00051896";transcript_type "protein_coding";transcript_biotype "protein_coding";exon_number "14";gene_id "XLOC_006906";gene_name "RNF10";class_code "=";oId "Pancreas_00075680";is.last "FALSE";is.first "FALSE";is.singleExon "FALSE"
chr12	transdecoder	exon	120575631	120575688	.	+	.	transcript_id "DNTX_00051896";transcript_type "protein_coding";transcript_biotype "protein_coding";exon_number "15";gene_id "XLOC_006906";gene_name "RNF10";class_code "=";oId "Pancreas_00075680";is.last "FALSE";is.first "FALSE";is.singleExon "FALSE"
chr12	transdecoder	exon	120575792	120575950	.	+	.	transcript_id "DNTX_00051896";transcript_type "protein_coding";transcript_biotype "protein_coding";exon_number "16";gene_id "XLOC_006906";gene_name "RNF10";class_code "=";oId "Pancreas_00075680";is.last "FALSE";is.first "FALSE";is.singleExon "FALSE"
chr12	transdecoder	exon	120576590	120577594	.	+	.	transcript_id "DNTX_00051896";transcript_type "protein_coding";transcript_biotype "protein_coding";exon_number "17";gene_id "XLOC_006906";gene_name "RNF10";class_code "=";oId "Pancreas_00075680";is.last "TRUE";is.first "FALSE";is.singleExon "FALSE"
chr12	transdecoder	five_prime_UTR	120534351	120534811	.	+	.	transcript_id "DNTX_00051896";transcript_type "protein_coding";transcript_biotype "protein_coding";gene_id "XLOC_006906";gene_name "RNF10";class_code "=";oId "Pancreas_00075680";is.last "FALSE";is.first "FALSE";is.singleExon "FALSE"
chr12	transdecoder	start_codon	120534812	120534814	.	+	0	transcript_id "DNTX_00051896";transcript_type "protein_coding";transcript_biotype "protein_coding";gene_id "XLOC_006906";gene_name "RNF10";class_code "=";oId "Pancreas_00075680";is.last "FALSE";is.first "FALSE";is.singleExon "FALSE"
chr12	transdecoder	CDS	120534812	120534968	.	+	0	transcript_id "DNTX_00051896";transcript_type "protein_coding";transcript_biotype "protein_coding";gene_id "XLOC_006906";gene_name "RNF10";class_code "=";oId "Pancreas_00075680";is.last "FALSE";is.first "FALSE";is.singleExon "FALSE"
chr12	transdecoder	CDS	120546405	120546601	.	+	2	transcript_id "DNTX_00051896";transcript_type "protein_coding";transcript_biotype "protein_coding";gene_id "XLOC_006906";gene_name "RNF10";class_code "=";oId "Pancreas_00075680";is.last "FALSE";is.first "FALSE";is.singleExon "FALSE"
chr12	transdecoder	CDS	120552499	120552698	.	+	0	transcript_id "DNTX_00051896";transcript_type "protein_coding";transcript_biotype "protein_coding";gene_id "XLOC_006906";gene_name "RNF10";class_code "=";oId "Pancreas_00075680";is.last "FALSE";is.first "FALSE";is.singleExon "FALSE"
chr12	transdecoder	CDS	120554718	120554808	.	+	1	transcript_id "DNTX_00051896";transcript_type "protein_coding";transcript_biotype "protein_coding";gene_id "XLOC_006906";gene_name "RNF10";class_code "=";oId "Pancreas_00075680";is.last "FALSE";is.first "FALSE";is.singleExon "FALSE"
chr12	transdecoder	CDS	120557282	120557466	.	+	0	transcript_id "DNTX_00051896";transcript_type "protein_coding";transcript_biotype "protein_coding";gene_id "XLOC_006906";gene_name "RNF10";class_code "=";oId "Pancreas_00075680";is.last "FALSE";is.first "FALSE";is.singleExon "FALSE"
chr12	transdecoder	CDS	120557546	120557682	.	+	1	transcript_id "DNTX_00051896";transcript_type "protein_coding";transcript_biotype "protein_coding";gene_id "XLOC_006906";gene_name "RNF10";class_code "=";oId "Pancreas_00075680";is.last "FALSE";is.first "FALSE";is.singleExon "FALSE"
chr12	transdecoder	CDS	120560726	120560886	.	+	2	transcript_id "DNTX_00051896";transcript_type "protein_coding";transcript_biotype "protein_coding";gene_id "XLOC_006906";gene_name "RNF10";class_code "=";oId "Pancreas_00075680";is.last "FALSE";is.first "FALSE";is.singleExon "FALSE"
chr12	transdecoder	CDS	120562945	120563070	.	+	0	transcript_id "DNTX_00051896";transcript_type "protein_coding";transcript_biotype "protein_coding";gene_id "XLOC_006906";gene_name "RNF10";class_code "=";oId "Pancreas_00075680";is.last "FALSE";is.first "FALSE";is.singleExon "FALSE"
chr12	transdecoder	CDS	120563347	120563623	.	+	0	transcript_id "DNTX_00051896";transcript_type "protein_coding";transcript_biotype "protein_coding";gene_id "XLOC_006906";gene_name "RNF10";class_code "=";oId "Pancreas_00075680";is.last "FALSE";is.first "FALSE";is.singleExon "FALSE"
chr12	transdecoder	CDS	120563810	120563943	.	+	2	transcript_id "DNTX_00051896";transcript_type "protein_coding";transcript_biotype "protein_coding";gene_id "XLOC_006906";gene_name "RNF10";class_code "=";oId "Pancreas_00075680";is.last "FALSE";is.first "FALSE";is.singleExon "FALSE"
chr12	transdecoder	CDS	120565072	120565189	.	+	0	transcript_id "DNTX_00051896";transcript_type "protein_coding";transcript_biotype "protein_coding";gene_id "XLOC_006906";gene_name "RNF10";class_code "=";oId "Pancreas_00075680";is.last "FALSE";is.first "FALSE";is.singleExon "FALSE"
chr12	transdecoder	CDS	120565428	120565529	.	+	2	transcript_id "DNTX_00051896";transcript_type "protein_coding";transcript_biotype "protein_coding";gene_id "XLOC_006906";gene_name "RNF10";class_code "=";oId "Pancreas_00075680";is.last "FALSE";is.first "FALSE";is.singleExon "FALSE"
chr12	transdecoder	CDS	120566825	120566980	.	+	2	transcript_id "DNTX_00051896";transcript_type "protein_coding";transcript_biotype "protein_coding";gene_id "XLOC_006906";gene_name "RNF10";class_code "=";oId "Pancreas_00075680";is.last "FALSE";is.first "FALSE";is.singleExon "FALSE"
chr12	transdecoder	CDS	120571191	120571291	.	+	2	transcript_id "DNTX_00051896";transcript_type "protein_coding";transcript_biotype "protein_coding";gene_id "XLOC_006906";gene_name "RNF10";class_code "=";oId "Pancreas_00075680";is.last "FALSE";is.first "FALSE";is.singleExon "FALSE"
chr12	transdecoder	CDS	120575631	120575688	.	+	0	transcript_id "DNTX_00051896";transcript_type "protein_coding";transcript_biotype "protein_coding";gene_id "XLOC_006906";gene_name "RNF10";class_code "=";oId "Pancreas_00075680";is.last "FALSE";is.first "FALSE";is.singleExon "FALSE"
chr12	transdecoder	CDS	120575792	120575950	.	+	2	transcript_id "DNTX_00051896";transcript_type "protein_coding";transcript_biotype "protein_coding";gene_id "XLOC_006906";gene_name "RNF10";class_code "=";oId "Pancreas_00075680";is.last "FALSE";is.first "FALSE";is.singleExon "FALSE"
chr12	transdecoder	CDS	120576590	120576663	.	+	2	transcript_id "DNTX_00051896";transcript_type "protein_coding";transcript_biotype "protein_coding";gene_id "XLOC_006906";gene_name "RNF10";class_code "=";oId "Pancreas_00075680";is.last "FALSE";is.first "FALSE";is.singleExon "FALSE"
chr12	transdecoder	stop_codon	120576664	120576666	.	+	0	transcript_id "DNTX_00051896";transcript_type "protein_coding";transcript_biotype "protein_coding";gene_id "XLOC_006906";gene_name "RNF10";class_code "=";oId "Pancreas_00075680";is.last "FALSE";is.first "FALSE";is.singleExon "FALSE"
chr12	transdecoder	three_prime_UTR	120576667	120577594	.	+	.	transcript_id "DNTX_00051896";transcript_type "protein_coding";transcript_biotype "protein_coding";gene_id "XLOC_006906";gene_name "RNF10";class_code "=";oId "Pancreas_00075680";is.last "FALSE";is.first "FALSE";is.singleExon "FALSE"
chr12	StringTie	transcript	120534351	120565527	.	+	.	transcript_id "DNTX_00055333";transcript_type "noncoding";transcript_biotype "noncoding";gene_id "XLOC_006906";gene_name "RNF10";class_code "j";oId "Retina_Adult.Tissue_00279998";is.last "FALSE";is.first "FALSE";is.singleExon "FALSE"
chr12	StringTie	exon	120534351	120534968	.	+	.	transcript_id "DNTX_00055333";transcript_type "noncoding";transcript_biotype "noncoding";exon_number "1";gene_id "XLOC_006906";gene_name "RNF10";class_code "j";oId "Retina_Adult.Tissue_00279998";is.last "FALSE";is.first "TRUE";is.singleExon "FALSE"
chr12	StringTie	exon	120539368	120539468	.	+	.	transcript_id "DNTX_00055333";transcript_type "noncoding";transcript_biotype "noncoding";exon_number "2";gene_id "XLOC_006906";gene_name "RNF10";class_code "j";oId "Retina_Adult.Tissue_00279998";is.last "FALSE";is.first "FALSE";is.singleExon "FALSE"
chr12	StringTie	exon	120546405	120546601	.	+	.	transcript_id "DNTX_00055333";transcript_type "noncoding";transcript_biotype "noncoding";exon_number "3";gene_id "XLOC_006906";gene_name "RNF10";class_code "j";oId "Retina_Adult.Tissue_00279998";is.last "FALSE";is.first "FALSE";is.singleExon "FALSE"
chr12	StringTie	exon	120552499	120552698	.	+	.	transcript_id "DNTX_00055333";transcript_type "noncoding";transcript_biotype "noncoding";exon_number "4";gene_id "XLOC_006906";gene_name "RNF10";class_code "j";oId "Retina_Adult.Tissue_00279998";is.last "FALSE";is.first "FALSE";is.singleExon "FALSE"
chr12	StringTie	exon	120554718	120554808	.	+	.	transcript_id "DNTX_00055333";transcript_type "noncoding";transcript_biotype "noncoding";exon_number "5";gene_id "XLOC_006906";gene_name "RNF10";class_code "j";oId "Retina_Adult.Tissue_00279998";is.last "FALSE";is.first "FALSE";is.singleExon "FALSE"
chr12	StringTie	exon	120557282	120557466	.	+	.	transcript_id "DNTX_00055333";transcript_type "noncoding";transcript_biotype "noncoding";exon_number "6";gene_id "XLOC_006906";gene_name "RNF10";class_code "j";oId "Retina_Adult.Tissue_00279998";is.last "FALSE";is.first "FALSE";is.singleExon "FALSE"
chr12	StringTie	exon	120557546	120557682	.	+	.	transcript_id "DNTX_00055333";transcript_type "noncoding";transcript_biotype "noncoding";exon_number "7";gene_id "XLOC_006906";gene_name "RNF10";class_code "j";oId "Retina_Adult.Tissue_00279998";is.last "FALSE";is.first "FALSE";is.singleExon "FALSE"
chr12	StringTie	exon	120560726	120560886	.	+	.	transcript_id "DNTX_00055333";transcript_type "noncoding";transcript_biotype "noncoding";exon_number "8";gene_id "XLOC_006906";gene_name "RNF10";class_code "j";oId "Retina_Adult.Tissue_00279998";is.last "FALSE";is.first "FALSE";is.singleExon "FALSE"
chr12	StringTie	exon	120562945	120563070	.	+	.	transcript_id "DNTX_00055333";transcript_type "noncoding";transcript_biotype "noncoding";exon_number "9";gene_id "XLOC_006906";gene_name "RNF10";class_code "j";oId "Retina_Adult.Tissue_00279998";is.last "FALSE";is.first "FALSE";is.singleExon "FALSE"
chr12	StringTie	exon	120563347	120563623	.	+	.	transcript_id "DNTX_00055333";transcript_type "noncoding";transcript_biotype "noncoding";exon_number "10";gene_id "XLOC_006906";gene_name "RNF10";class_code "j";oId "Retina_Adult.Tissue_00279998";is.last "FALSE";is.first "FALSE";is.singleExon "FALSE"
chr12	StringTie	exon	120563810	120563943	.	+	.	transcript_id "DNTX_00055333";transcript_type "noncoding";transcript_biotype "noncoding";exon_number "11";gene_id "XLOC_006906";gene_name "RNF10";class_code "j";oId "Retina_Adult.Tissue_00279998";is.last "FALSE";is.first "FALSE";is.singleExon "FALSE"
chr12	StringTie	exon	120565072	120565189	.	+	.	transcript_id "DNTX_00055333";transcript_type "noncoding";transcript_biotype "noncoding";exon_number "12";gene_id "XLOC_006906";gene_name "RNF10";class_code "j";oId "Retina_Adult.Tissue_00279998";is.last "FALSE";is.first "FALSE";is.singleExon "FALSE"
chr12	StringTie	exon	120565428	120565527	.	+	.	transcript_id "DNTX_00055333";transcript_type "noncoding";transcript_biotype "noncoding";exon_number "13";gene_id "XLOC_006906";gene_name "RNF10";class_code "j";oId "Retina_Adult.Tissue_00279998";is.last "TRUE";is.first "FALSE";is.singleExon "FALSE"
chr12	StringTie	transcript	120534351	120575950	.	+	.	transcript_id "DNTX_00059823";transcript_type "noncoding";transcript_biotype "noncoding";gene_id "XLOC_006906";gene_name "RNF10";class_code "j";oId "Kidney-Cortex_00087853";is.last "FALSE";is.first "FALSE";is.singleExon "FALSE"
chr12	StringTie	exon	120534351	120534968	.	+	.	transcript_id "DNTX_00059823";transcript_type "noncoding";transcript_biotype "noncoding";exon_number "1";gene_id "XLOC_006906";gene_name "RNF10";class_code "j";oId "Kidney-Cortex_00087853";is.last "FALSE";is.first "TRUE";is.singleExon "FALSE"
chr12	StringTie	exon	120539368	120539468	.	+	.	transcript_id "DNTX_00059823";transcript_type "noncoding";transcript_biotype "noncoding";exon_number "2";gene_id "XLOC_006906";gene_name "RNF10";class_code "j";oId "Kidney-Cortex_00087853";is.last "FALSE";is.first "FALSE";is.singleExon "FALSE"
chr12	StringTie	exon	120546405	120546601	.	+	.	transcript_id "DNTX_00059823";transcript_type "noncoding";transcript_biotype "noncoding";exon_number "3";gene_id "XLOC_006906";gene_name "RNF10";class_code "j";oId "Kidney-Cortex_00087853";is.last "FALSE";is.first "FALSE";is.singleExon "FALSE"
chr12	StringTie	exon	120552499	120552698	.	+	.	transcript_id "DNTX_00059823";transcript_type "noncoding";transcript_biotype "noncoding";exon_number "4";gene_id "XLOC_006906";gene_name "RNF10";class_code "j";oId "Kidney-Cortex_00087853";is.last "FALSE";is.first "FALSE";is.singleExon "FALSE"
chr12	StringTie	exon	120554718	120554808	.	+	.	transcript_id "DNTX_00059823";transcript_type "noncoding";transcript_biotype "noncoding";exon_number "5";gene_id "XLOC_006906";gene_name "RNF10";class_code "j";oId "Kidney-Cortex_00087853";is.last "FALSE";is.first "FALSE";is.singleExon "FALSE"
chr12	StringTie	exon	120557282	120557466	.	+	.	transcript_id "DNTX_00059823";transcript_type "noncoding";transcript_biotype "noncoding";exon_number "6";gene_id "XLOC_006906";gene_name "RNF10";class_code "j";oId "Kidney-Cortex_00087853";is.last "FALSE";is.first "FALSE";is.singleExon "FALSE"
chr12	StringTie	exon	120557546	120557682	.	+	.	transcript_id "DNTX_00059823";transcript_type "noncoding";transcript_biotype "noncoding";exon_number "7";gene_id "XLOC_006906";gene_name "RNF10";class_code "j";oId "Kidney-Cortex_00087853";is.last "FALSE";is.first "FALSE";is.singleExon "FALSE"
chr12	StringTie	exon	120560726	120560886	.	+	.	transcript_id "DNTX_00059823";transcript_type "noncoding";transcript_biotype "noncoding";exon_number "8";gene_id "XLOC_006906";gene_name "RNF10";class_code "j";oId "Kidney-Cortex_00087853";is.last "FALSE";is.first "FALSE";is.singleExon "FALSE"
chr12	StringTie	exon	120562945	120563070	.	+	.	transcript_id "DNTX_00059823";transcript_type "noncoding";transcript_biotype "noncoding";exon_number "9";gene_id "XLOC_006906";gene_name "RNF10";class_code "j";oId "Kidney-Cortex_00087853";is.last "FALSE";is.first "FALSE";is.singleExon "FALSE"
chr12	StringTie	exon	120563332	120563623	.	+	.	transcript_id "DNTX_00059823";transcript_type "noncoding";transcript_biotype "noncoding";exon_number "10";gene_id "XLOC_006906";gene_name "RNF10";class_code "j";oId "Kidney-Cortex_00087853";is.last "FALSE";is.first "FALSE";is.singleExon "FALSE"
chr12	StringTie	exon	120563810	120563943	.	+	.	transcript_id "DNTX_00059823";transcript_type "noncoding";transcript_biotype "noncoding";exon_number "11";gene_id "XLOC_006906";gene_name "RNF10";class_code "j";oId "Kidney-Cortex_00087853";is.last "FALSE";is.first "FALSE";is.singleExon "FALSE"
chr12	StringTie	exon	120565072	120565189	.	+	.	transcript_id "DNTX_00059823";transcript_type "noncoding";transcript_biotype "noncoding";exon_number "12";gene_id "XLOC_006906";gene_name "RNF10";class_code "j";oId "Kidney-Cortex_00087853";is.last "FALSE";is.first "FALSE";is.singleExon "FALSE"
chr12	StringTie	exon	120565428	120565529	.	+	.	transcript_id "DNTX_00059823";transcript_type "noncoding";transcript_biotype "noncoding";exon_number "13";gene_id "XLOC_006906";gene_name "RNF10";class_code "j";oId "Kidney-Cortex_00087853";is.last "FALSE";is.first "FALSE";is.singleExon "FALSE"
chr12	StringTie	exon	120566825	120566980	.	+	.	transcript_id "DNTX_00059823";transcript_type "noncoding";transcript_biotype "noncoding";exon_number "14";gene_id "XLOC_006906";gene_name "RNF10";class_code "j";oId "Kidney-Cortex_00087853";is.last "FALSE";is.first "FALSE";is.singleExon "FALSE"
chr12	StringTie	exon	120571191	120571291	.	+	.	transcript_id "DNTX_00059823";transcript_type "noncoding";transcript_biotype "noncoding";exon_number "15";gene_id "XLOC_006906";gene_name "RNF10";class_code "j";oId "Kidney-Cortex_00087853";is.last "FALSE";is.first "FALSE";is.singleExon "FALSE"
chr12	StringTie	exon	120575631	120575688	.	+	.	transcript_id "DNTX_00059823";transcript_type "noncoding";transcript_biotype "noncoding";exon_number "16";gene_id "XLOC_006906";gene_name "RNF10";class_code "j";oId "Kidney-Cortex_00087853";is.last "FALSE";is.first "FALSE";is.singleExon "FALSE"
chr12	StringTie	exon	120575792	120575950	.	+	.	transcript_id "DNTX_00059823";transcript_type "noncoding";transcript_biotype "noncoding";exon_number "17";gene_id "XLOC_006906";gene_name "RNF10";class_code "j";oId "Kidney-Cortex_00087853";is.last "TRUE";is.first "FALSE";is.singleExon "FALSE"
chr12	StringTie	transcript	120534359	120563905	.	+	.	transcript_id "DNTX_00064853";transcript_type "noncoding";transcript_biotype "noncoding";gene_id "XLOC_006906";gene_name "RNF10";class_code "c";oId "Lens_Stem.Cell.Line_00053225";is.last "FALSE";is.first "FALSE";is.singleExon "FALSE"
chr12	StringTie	exon	120534359	120534968	.	+	.	transcript_id "DNTX_00064853";transcript_type "noncoding";transcript_biotype "noncoding";exon_number "1";gene_id "XLOC_006906";gene_name "RNF10";class_code "c";oId "Lens_Stem.Cell.Line_00053225";is.last "FALSE";novel_exon_id "nvl_exon52036";novel_exon_type "novel_TSS";is.first "TRUE";is.singleExon "FALSE"
chr12	StringTie	exon	120546405	120546601	.	+	.	transcript_id "DNTX_00064853";transcript_type "noncoding";transcript_biotype "noncoding";exon_number "2";gene_id "XLOC_006906";gene_name "RNF10";class_code "c";oId "Lens_Stem.Cell.Line_00053225";is.last "FALSE";is.first "FALSE";is.singleExon "FALSE"
chr12	StringTie	exon	120552499	120552698	.	+	.	transcript_id "DNTX_00064853";transcript_type "noncoding";transcript_biotype "noncoding";exon_number "3";gene_id "XLOC_006906";gene_name "RNF10";class_code "c";oId "Lens_Stem.Cell.Line_00053225";is.last "FALSE";is.first "FALSE";is.singleExon "FALSE"
chr12	StringTie	exon	120554718	120554808	.	+	.	transcript_id "DNTX_00064853";transcript_type "noncoding";transcript_biotype "noncoding";exon_number "4";gene_id "XLOC_006906";gene_name "RNF10";class_code "c";oId "Lens_Stem.Cell.Line_00053225";is.last "FALSE";is.first "FALSE";is.singleExon "FALSE"
chr12	StringTie	exon	120557282	120557466	.	+	.	transcript_id "DNTX_00064853";transcript_type "noncoding";transcript_biotype "noncoding";exon_number "5";gene_id "XLOC_006906";gene_name "RNF10";class_code "c";oId "Lens_Stem.Cell.Line_00053225";is.last "FALSE";is.first "FALSE";is.singleExon "FALSE"
chr12	StringTie	exon	120557546	120557682	.	+	.	transcript_id "DNTX_00064853";transcript_type "noncoding";transcript_biotype "noncoding";exon_number "6";gene_id "XLOC_006906";gene_name "RNF10";class_code "c";oId "Lens_Stem.Cell.Line_00053225";is.last "FALSE";is.first "FALSE";is.singleExon "FALSE"
chr12	StringTie	exon	120560726	120560886	.	+	.	transcript_id "DNTX_00064853";transcript_type "noncoding";transcript_biotype "noncoding";exon_number "7";gene_id "XLOC_006906";gene_name "RNF10";class_code "c";oId "Lens_Stem.Cell.Line_00053225";is.last "FALSE";is.first "FALSE";is.singleExon "FALSE"
chr12	StringTie	exon	120562945	120563070	.	+	.	transcript_id "DNTX_00064853";transcript_type "noncoding";transcript_biotype "noncoding";exon_number "8";gene_id "XLOC_006906";gene_name "RNF10";class_code "c";oId "Lens_Stem.Cell.Line_00053225";is.last "FALSE";is.first "FALSE";is.singleExon "FALSE"
chr12	StringTie	exon	120563332	120563623	.	+	.	transcript_id "DNTX_00064853";transcript_type "noncoding";transcript_biotype "noncoding";exon_number "9";gene_id "XLOC_006906";gene_name "RNF10";class_code "c";oId "Lens_Stem.Cell.Line_00053225";is.last "FALSE";is.first "FALSE";is.singleExon "FALSE"
chr12	StringTie	exon	120563810	120563905	.	+	.	transcript_id "DNTX_00064853";transcript_type "noncoding";transcript_biotype "noncoding";exon_number "10";gene_id "XLOC_006906";gene_name "RNF10";class_code "c";oId "Lens_Stem.Cell.Line_00053225";is.last "TRUE";is.first "FALSE";is.singleExon "FALSE"
chr12	transdecoder	transcript	120534365	120575950	.	+	.	transcript_id "DNTX_00056957";transcript_type "protein_coding";transcript_biotype "protein_coding";gene_id "XLOC_006906";gene_name "RNF10";class_code "j";oId "Lung_00097994";is.last "FALSE";is.first "FALSE";is.singleExon "FALSE"
chr12	transdecoder	exon	120534365	120534968	.	+	.	transcript_id "DNTX_00056957";transcript_type "protein_coding";transcript_biotype "protein_coding";exon_number "1";gene_id "XLOC_006906";gene_name "RNF10";class_code "j";oId "Lung_00097994";is.last "FALSE";novel_exon_id "nvl_exon52037";novel_exon_type "novel_TSS";is.first "TRUE";is.singleExon "FALSE"
chr12	transdecoder	exon	120539368	120539468	.	+	.	transcript_id "DNTX_00056957";transcript_type "protein_coding";transcript_biotype "protein_coding";exon_number "2";gene_id "XLOC_006906";gene_name "RNF10";class_code "j";oId "Lung_00097994";is.last "FALSE";is.first "FALSE";is.singleExon "FALSE"
chr12	transdecoder	exon	120546405	120546601	.	+	.	transcript_id "DNTX_00056957";transcript_type "protein_coding";transcript_biotype "protein_coding";exon_number "3";gene_id "XLOC_006906";gene_name "RNF10";class_code "j";oId "Lung_00097994";is.last "FALSE";is.first "FALSE";is.singleExon "FALSE"
chr12	transdecoder	exon	120552499	120552698	.	+	.	transcript_id "DNTX_00056957";transcript_type "protein_coding";transcript_biotype "protein_coding";exon_number "4";gene_id "XLOC_006906";gene_name "RNF10";class_code "j";oId "Lung_00097994";is.last "FALSE";is.first "FALSE";is.singleExon "FALSE"
chr12	transdecoder	exon	120554718	120554808	.	+	.	transcript_id "DNTX_00056957";transcript_type "protein_coding";transcript_biotype "protein_coding";exon_number "5";gene_id "XLOC_006906";gene_name "RNF10";class_code "j";oId "Lung_00097994";is.last "FALSE";is.first "FALSE";is.singleExon "FALSE"
chr12	transdecoder	exon	120557282	120557466	.	+	.	transcript_id "DNTX_00056957";transcript_type "protein_coding";transcript_biotype "protein_coding";exon_number "6";gene_id "XLOC_006906";gene_name "RNF10";class_code "j";oId "Lung_00097994";is.last "FALSE";is.first "FALSE";is.singleExon "FALSE"
chr12	transdecoder	exon	120557546	120557682	.	+	.	transcript_id "DNTX_00056957";transcript_type "protein_coding";transcript_biotype "protein_coding";exon_number "7";gene_id "XLOC_006906";gene_name "RNF10";class_code "j";oId "Lung_00097994";is.last "FALSE";is.first "FALSE";is.singleExon "FALSE"
chr12	transdecoder	exon	120560726	120560886	.	+	.	transcript_id "DNTX_00056957";transcript_type "protein_coding";transcript_biotype "protein_coding";exon_number "8";gene_id "XLOC_006906";gene_name "RNF10";class_code "j";oId "Lung_00097994";is.last "FALSE";is.first "FALSE";is.singleExon "FALSE"
chr12	transdecoder	exon	120562945	120563070	.	+	.	transcript_id "DNTX_00056957";transcript_type "protein_coding";transcript_biotype "protein_coding";exon_number "9";gene_id "XLOC_006906";gene_name "RNF10";class_code "j";oId "Lung_00097994";is.last "FALSE";is.first "FALSE";is.singleExon "FALSE"
chr12	transdecoder	exon	120563332	120563623	.	+	.	transcript_id "DNTX_00056957";transcript_type "protein_coding";transcript_biotype "protein_coding";exon_number "10";gene_id "XLOC_006906";gene_name "RNF10";class_code "j";oId "Lung_00097994";is.last "FALSE";is.first "FALSE";is.singleExon "FALSE"
chr12	transdecoder	exon	120563810	120563943	.	+	.	transcript_id "DNTX_00056957";transcript_type "protein_coding";transcript_biotype "protein_coding";exon_number "11";gene_id "XLOC_006906";gene_name "RNF10";class_code "j";oId "Lung_00097994";is.last "FALSE";is.first "FALSE";is.singleExon "FALSE"
chr12	transdecoder	exon	120565072	120565189	.	+	.	transcript_id "DNTX_00056957";transcript_type "protein_coding";transcript_biotype "protein_coding";exon_number "12";gene_id "XLOC_006906";gene_name "RNF10";class_code "j";oId "Lung_00097994";is.last "FALSE";is.first "FALSE";is.singleExon "FALSE"
chr12	transdecoder	exon	120565428	120565529	.	+	.	transcript_id "DNTX_00056957";transcript_type "protein_coding";transcript_biotype "protein_coding";exon_number "13";gene_id "XLOC_006906";gene_name "RNF10";class_code "j";oId "Lung_00097994";is.last "FALSE";is.first "FALSE";is.singleExon "FALSE"
chr12	transdecoder	exon	120566825	120566980	.	+	.	transcript_id "DNTX_00056957";transcript_type "protein_coding";transcript_biotype "protein_coding";exon_number "14";gene_id "XLOC_006906";gene_name "RNF10";class_code "j";oId "Lung_00097994";is.last "FALSE";is.first "FALSE";is.singleExon "FALSE"
chr12	transdecoder	exon	120575631	120575688	.	+	.	transcript_id "DNTX_00056957";transcript_type "protein_coding";transcript_biotype "protein_coding";exon_number "15";gene_id "XLOC_006906";gene_name "RNF10";class_code "j";oId "Lung_00097994";is.last "FALSE";is.first "FALSE";is.singleExon "FALSE"
chr12	transdecoder	exon	120575792	120575950	.	+	.	transcript_id "DNTX_00056957";transcript_type "protein_coding";transcript_biotype "protein_coding";exon_number "16";gene_id "XLOC_006906";gene_name "RNF10";class_code "j";oId "Lung_00097994";is.last "TRUE";is.first "FALSE";is.singleExon "FALSE"
chr12	transdecoder	five_prime_UTR	120534365	120534968	.	+	.	transcript_id "DNTX_00056957";transcript_type "protein_coding";transcript_biotype "protein_coding";gene_id "XLOC_006906";gene_name "RNF10";class_code "j";oId "Lung_00097994";is.last "FALSE";novel_exon_id "nvl_exon52037";novel_exon_type "novel_TSS";is.first "TRUE";is.singleExon "FALSE"
chr12	transdecoder	five_prime_UTR	120539368	120539461	.	+	.	transcript_id "DNTX_00056957";transcript_type "protein_coding";transcript_biotype "protein_coding";gene_id "XLOC_006906";gene_name "RNF10";class_code "j";oId "Lung_00097994";is.last "FALSE";is.first "FALSE";is.singleExon "FALSE"
chr12	transdecoder	start_codon	120539462	120539464	.	+	0	transcript_id "DNTX_00056957";transcript_type "protein_coding";transcript_biotype "protein_coding";gene_id "XLOC_006906";gene_name "RNF10";class_code "j";oId "Lung_00097994";is.last "FALSE";is.first "FALSE";is.singleExon "FALSE"
chr12	transdecoder	CDS	120539462	120539468	.	+	0	transcript_id "DNTX_00056957";transcript_type "protein_coding";transcript_biotype "protein_coding";gene_id "XLOC_006906";gene_name "RNF10";class_code "j";oId "Lung_00097994";is.last "FALSE";is.first "FALSE";is.singleExon "FALSE"
chr12	transdecoder	CDS	120546405	120546601	.	+	2	transcript_id "DNTX_00056957";transcript_type "protein_coding";transcript_biotype "protein_coding";gene_id "XLOC_006906";gene_name "RNF10";class_code "j";oId "Lung_00097994";is.last "FALSE";is.first "FALSE";is.singleExon "FALSE"
chr12	transdecoder	CDS	120552499	120552698	.	+	0	transcript_id "DNTX_00056957";transcript_type "protein_coding";transcript_biotype "protein_coding";gene_id "XLOC_006906";gene_name "RNF10";class_code "j";oId "Lung_00097994";is.last "FALSE";is.first "FALSE";is.singleExon "FALSE"
chr12	transdecoder	CDS	120554718	120554808	.	+	1	transcript_id "DNTX_00056957";transcript_type "protein_coding";transcript_biotype "protein_coding";gene_id "XLOC_006906";gene_name "RNF10";class_code "j";oId "Lung_00097994";is.last "FALSE";is.first "FALSE";is.singleExon "FALSE"
chr12	transdecoder	CDS	120557282	120557466	.	+	0	transcript_id "DNTX_00056957";transcript_type "protein_coding";transcript_biotype "protein_coding";gene_id "XLOC_006906";gene_name "RNF10";class_code "j";oId "Lung_00097994";is.last "FALSE";is.first "FALSE";is.singleExon "FALSE"
chr12	transdecoder	CDS	120557546	120557682	.	+	1	transcript_id "DNTX_00056957";transcript_type "protein_coding";transcript_biotype "protein_coding";gene_id "XLOC_006906";gene_name "RNF10";class_code "j";oId "Lung_00097994";is.last "FALSE";is.first "FALSE";is.singleExon "FALSE"
chr12	transdecoder	CDS	120560726	120560886	.	+	2	transcript_id "DNTX_00056957";transcript_type "protein_coding";transcript_biotype "protein_coding";gene_id "XLOC_006906";gene_name "RNF10";class_code "j";oId "Lung_00097994";is.last "FALSE";is.first "FALSE";is.singleExon "FALSE"
chr12	transdecoder	CDS	120562945	120563070	.	+	0	transcript_id "DNTX_00056957";transcript_type "protein_coding";transcript_biotype "protein_coding";gene_id "XLOC_006906";gene_name "RNF10";class_code "j";oId "Lung_00097994";is.last "FALSE";is.first "FALSE";is.singleExon "FALSE"
chr12	transdecoder	CDS	120563332	120563623	.	+	0	transcript_id "DNTX_00056957";transcript_type "protein_coding";transcript_biotype "protein_coding";gene_id "XLOC_006906";gene_name "RNF10";class_code "j";oId "Lung_00097994";is.last "FALSE";is.first "FALSE";is.singleExon "FALSE"
chr12	transdecoder	CDS	120563810	120563943	.	+	2	transcript_id "DNTX_00056957";transcript_type "protein_coding";transcript_biotype "protein_coding";gene_id "XLOC_006906";gene_name "RNF10";class_code "j";oId "Lung_00097994";is.last "FALSE";is.first "FALSE";is.singleExon "FALSE"
chr12	transdecoder	CDS	120565072	120565189	.	+	0	transcript_id "DNTX_00056957";transcript_type "protein_coding";transcript_biotype "protein_coding";gene_id "XLOC_006906";gene_name "RNF10";class_code "j";oId "Lung_00097994";is.last "FALSE";is.first "FALSE";is.singleExon "FALSE"
chr12	transdecoder	CDS	120565428	120565529	.	+	2	transcript_id "DNTX_00056957";transcript_type "protein_coding";transcript_biotype "protein_coding";gene_id "XLOC_006906";gene_name "RNF10";class_code "j";oId "Lung_00097994";is.last "FALSE";is.first "FALSE";is.singleExon "FALSE"
chr12	transdecoder	CDS	120566825	120566980	.	+	2	transcript_id "DNTX_00056957";transcript_type "protein_coding";transcript_biotype "protein_coding";gene_id "XLOC_006906";gene_name "RNF10";class_code "j";oId "Lung_00097994";is.last "FALSE";is.first "FALSE";is.singleExon "FALSE"
chr12	transdecoder	CDS	120575631	120575688	.	+	2	transcript_id "DNTX_00056957";transcript_type "protein_coding";transcript_biotype "protein_coding";gene_id "XLOC_006906";gene_name "RNF10";class_code "j";oId "Lung_00097994";is.last "FALSE";is.first "FALSE";is.singleExon "FALSE"
chr12	transdecoder	CDS	120575792	120575792	.	+	1	transcript_id "DNTX_00056957";transcript_type "protein_coding";transcript_biotype "protein_coding";gene_id "XLOC_006906";gene_name "RNF10";class_code "j";oId "Lung_00097994";is.last "FALSE";is.first "FALSE";is.singleExon "FALSE"
chr12	transdecoder	stop_codon	120575793	120575795	.	+	0	transcript_id "DNTX_00056957";transcript_type "protein_coding";transcript_biotype "protein_coding";gene_id "XLOC_006906";gene_name "RNF10";class_code "j";oId "Lung_00097994";is.last "FALSE";is.first "FALSE";is.singleExon "FALSE"
chr12	transdecoder	three_prime_UTR	120575796	120575950	.	+	.	transcript_id "DNTX_00056957";transcript_type "protein_coding";transcript_biotype "protein_coding";gene_id "XLOC_006906";gene_name "RNF10";class_code "j";oId "Lung_00097994";is.last "FALSE";is.first "FALSE";is.singleExon "FALSE"
chr12	transdecoder	transcript	120534365	120575950	.	+	.	transcript_id "DNTX_00056958";transcript_type "protein_coding";transcript_biotype "protein_coding";gene_id "XLOC_006906";gene_name "RNF10";class_code "j";oId "Cells-EBV-transformedlymphocytes_00070467";is.last "FALSE";is.first "FALSE";is.singleExon "FALSE"
chr12	transdecoder	exon	120534365	120534968	.	+	.	transcript_id "DNTX_00056958";transcript_type "protein_coding";transcript_biotype "protein_coding";exon_number "1";gene_id "XLOC_006906";gene_name "RNF10";class_code "j";oId "Cells-EBV-transformedlymphocytes_00070467";is.last "FALSE";novel_exon_id "nvl_exon52037";novel_exon_type "novel_TSS";is.first "TRUE";is.singleExon "FALSE"
chr12	transdecoder	exon	120546405	120546601	.	+	.	transcript_id "DNTX_00056958";transcript_type "protein_coding";transcript_biotype "protein_coding";exon_number "2";gene_id "XLOC_006906";gene_name "RNF10";class_code "j";oId "Cells-EBV-transformedlymphocytes_00070467";is.last "FALSE";is.first "FALSE";is.singleExon "FALSE"
chr12	transdecoder	exon	120552499	120552698	.	+	.	transcript_id "DNTX_00056958";transcript_type "protein_coding";transcript_biotype "protein_coding";exon_number "3";gene_id "XLOC_006906";gene_name "RNF10";class_code "j";oId "Cells-EBV-transformedlymphocytes_00070467";is.last "FALSE";is.first "FALSE";is.singleExon "FALSE"
chr12	transdecoder	exon	120554718	120554808	.	+	.	transcript_id "DNTX_00056958";transcript_type "protein_coding";transcript_biotype "protein_coding";exon_number "4";gene_id "XLOC_006906";gene_name "RNF10";class_code "j";oId "Cells-EBV-transformedlymphocytes_00070467";is.last "FALSE";is.first "FALSE";is.singleExon "FALSE"
chr12	transdecoder	exon	120557282	120557466	.	+	.	transcript_id "DNTX_00056958";transcript_type "protein_coding";transcript_biotype "protein_coding";exon_number "5";gene_id "XLOC_006906";gene_name "RNF10";class_code "j";oId "Cells-EBV-transformedlymphocytes_00070467";is.last "FALSE";is.first "FALSE";is.singleExon "FALSE"
chr12	transdecoder	exon	120557546	120557682	.	+	.	transcript_id "DNTX_00056958";transcript_type "protein_coding";transcript_biotype "protein_coding";exon_number "6";gene_id "XLOC_006906";gene_name "RNF10";class_code "j";oId "Cells-EBV-transformedlymphocytes_00070467";is.last "FALSE";is.first "FALSE";is.singleExon "FALSE"
chr12	transdecoder	exon	120560726	120560886	.	+	.	transcript_id "DNTX_00056958";transcript_type "protein_coding";transcript_biotype "protein_coding";exon_number "7";gene_id "XLOC_006906";gene_name "RNF10";class_code "j";oId "Cells-EBV-transformedlymphocytes_00070467";is.last "FALSE";is.first "FALSE";is.singleExon "FALSE"
chr12	transdecoder	exon	120562945	120563070	.	+	.	transcript_id "DNTX_00056958";transcript_type "protein_coding";transcript_biotype "protein_coding";exon_number "8";gene_id "XLOC_006906";gene_name "RNF10";class_code "j";oId "Cells-EBV-transformedlymphocytes_00070467";is.last "FALSE";is.first "FALSE";is.singleExon "FALSE"
chr12	transdecoder	exon	120563347	120563623	.	+	.	transcript_id "DNTX_00056958";transcript_type "protein_coding";transcript_biotype "protein_coding";exon_number "9";gene_id "XLOC_006906";gene_name "RNF10";class_code "j";oId "Cells-EBV-transformedlymphocytes_00070467";is.last "FALSE";is.first "FALSE";is.singleExon "FALSE"
chr12	transdecoder	exon	120563810	120563943	.	+	.	transcript_id "DNTX_00056958";transcript_type "protein_coding";transcript_biotype "protein_coding";exon_number "10";gene_id "XLOC_006906";gene_name "RNF10";class_code "j";oId "Cells-EBV-transformedlymphocytes_00070467";is.last "FALSE";is.first "FALSE";is.singleExon "FALSE"
chr12	transdecoder	exon	120565072	120565189	.	+	.	transcript_id "DNTX_00056958";transcript_type "protein_coding";transcript_biotype "protein_coding";exon_number "11";gene_id "XLOC_006906";gene_name "RNF10";class_code "j";oId "Cells-EBV-transformedlymphocytes_00070467";is.last "FALSE";is.first "FALSE";is.singleExon "FALSE"
chr12	transdecoder	exon	120565428	120565529	.	+	.	transcript_id "DNTX_00056958";transcript_type "protein_coding";transcript_biotype "protein_coding";exon_number "12";gene_id "XLOC_006906";gene_name "RNF10";class_code "j";oId "Cells-EBV-transformedlymphocytes_00070467";is.last "FALSE";is.first "FALSE";is.singleExon "FALSE"
chr12	transdecoder	exon	120566825	120566980	.	+	.	transcript_id "DNTX_00056958";transcript_type "protein_coding";transcript_biotype "protein_coding";exon_number "13";gene_id "XLOC_006906";gene_name "RNF10";class_code "j";oId "Cells-EBV-transformedlymphocytes_00070467";is.last "FALSE";is.first "FALSE";is.singleExon "FALSE"
chr12	transdecoder	exon	120575631	120575688	.	+	.	transcript_id "DNTX_00056958";transcript_type "protein_coding";transcript_biotype "protein_coding";exon_number "14";gene_id "XLOC_006906";gene_name "RNF10";class_code "j";oId "Cells-EBV-transformedlymphocytes_00070467";is.last "FALSE";is.first "FALSE";is.singleExon "FALSE"
chr12	transdecoder	exon	120575792	120575950	.	+	.	transcript_id "DNTX_00056958";transcript_type "protein_coding";transcript_biotype "protein_coding";exon_number "15";gene_id "XLOC_006906";gene_name "RNF10";class_code "j";oId "Cells-EBV-transformedlymphocytes_00070467";is.last "TRUE";is.first "FALSE";is.singleExon "FALSE"
chr12	transdecoder	five_prime_UTR	120534365	120534811	.	+	.	transcript_id "DNTX_00056958";transcript_type "protein_coding";transcript_biotype "protein_coding";gene_id "XLOC_006906";gene_name "RNF10";class_code "j";oId "Cells-EBV-transformedlymphocytes_00070467";is.last "FALSE";is.first "FALSE";is.singleExon "FALSE"
chr12	transdecoder	start_codon	120534812	120534814	.	+	0	transcript_id "DNTX_00056958";transcript_type "protein_coding";transcript_biotype "protein_coding";gene_id "XLOC_006906";gene_name "RNF10";class_code "j";oId "Cells-EBV-transformedlymphocytes_00070467";is.last "FALSE";is.first "FALSE";is.singleExon "FALSE"
chr12	transdecoder	CDS	120534812	120534968	.	+	0	transcript_id "DNTX_00056958";transcript_type "protein_coding";transcript_biotype "protein_coding";gene_id "XLOC_006906";gene_name "RNF10";class_code "j";oId "Cells-EBV-transformedlymphocytes_00070467";is.last "FALSE";is.first "FALSE";is.singleExon "FALSE"
chr12	transdecoder	CDS	120546405	120546601	.	+	2	transcript_id "DNTX_00056958";transcript_type "protein_coding";transcript_biotype "protein_coding";gene_id "XLOC_006906";gene_name "RNF10";class_code "j";oId "Cells-EBV-transformedlymphocytes_00070467";is.last "FALSE";is.first "FALSE";is.singleExon "FALSE"
chr12	transdecoder	CDS	120552499	120552698	.	+	0	transcript_id "DNTX_00056958";transcript_type "protein_coding";transcript_biotype "protein_coding";gene_id "XLOC_006906";gene_name "RNF10";class_code "j";oId "Cells-EBV-transformedlymphocytes_00070467";is.last "FALSE";is.first "FALSE";is.singleExon "FALSE"
chr12	transdecoder	CDS	120554718	120554808	.	+	1	transcript_id "DNTX_00056958";transcript_type "protein_coding";transcript_biotype "protein_coding";gene_id "XLOC_006906";gene_name "RNF10";class_code "j";oId "Cells-EBV-transformedlymphocytes_00070467";is.last "FALSE";is.first "FALSE";is.singleExon "FALSE"
chr12	transdecoder	CDS	120557282	120557466	.	+	0	transcript_id "DNTX_00056958";transcript_type "protein_coding";transcript_biotype "protein_coding";gene_id "XLOC_006906";gene_name "RNF10";class_code "j";oId "Cells-EBV-transformedlymphocytes_00070467";is.last "FALSE";is.first "FALSE";is.singleExon "FALSE"
chr12	transdecoder	CDS	120557546	120557682	.	+	1	transcript_id "DNTX_00056958";transcript_type "protein_coding";transcript_biotype "protein_coding";gene_id "XLOC_006906";gene_name "RNF10";class_code "j";oId "Cells-EBV-transformedlymphocytes_00070467";is.last "FALSE";is.first "FALSE";is.singleExon "FALSE"
chr12	transdecoder	CDS	120560726	120560886	.	+	2	transcript_id "DNTX_00056958";transcript_type "protein_coding";transcript_biotype "protein_coding";gene_id "XLOC_006906";gene_name "RNF10";class_code "j";oId "Cells-EBV-transformedlymphocytes_00070467";is.last "FALSE";is.first "FALSE";is.singleExon "FALSE"
chr12	transdecoder	CDS	120562945	120563070	.	+	0	transcript_id "DNTX_00056958";transcript_type "protein_coding";transcript_biotype "protein_coding";gene_id "XLOC_006906";gene_name "RNF10";class_code "j";oId "Cells-EBV-transformedlymphocytes_00070467";is.last "FALSE";is.first "FALSE";is.singleExon "FALSE"
chr12	transdecoder	CDS	120563347	120563623	.	+	0	transcript_id "DNTX_00056958";transcript_type "protein_coding";transcript_biotype "protein_coding";gene_id "XLOC_006906";gene_name "RNF10";class_code "j";oId "Cells-EBV-transformedlymphocytes_00070467";is.last "FALSE";is.first "FALSE";is.singleExon "FALSE"
chr12	transdecoder	CDS	120563810	120563943	.	+	2	transcript_id "DNTX_00056958";transcript_type "protein_coding";transcript_biotype "protein_coding";gene_id "XLOC_006906";gene_name "RNF10";class_code "j";oId "Cells-EBV-transformedlymphocytes_00070467";is.last "FALSE";is.first "FALSE";is.singleExon "FALSE"
chr12	transdecoder	CDS	120565072	120565189	.	+	0	transcript_id "DNTX_00056958";transcript_type "protein_coding";transcript_biotype "protein_coding";gene_id "XLOC_006906";gene_name "RNF10";class_code "j";oId "Cells-EBV-transformedlymphocytes_00070467";is.last "FALSE";is.first "FALSE";is.singleExon "FALSE"
chr12	transdecoder	CDS	120565428	120565529	.	+	2	transcript_id "DNTX_00056958";transcript_type "protein_coding";transcript_biotype "protein_coding";gene_id "XLOC_006906";gene_name "RNF10";class_code "j";oId "Cells-EBV-transformedlymphocytes_00070467";is.last "FALSE";is.first "FALSE";is.singleExon "FALSE"
chr12	transdecoder	CDS	120566825	120566980	.	+	2	transcript_id "DNTX_00056958";transcript_type "protein_coding";transcript_biotype "protein_coding";gene_id "XLOC_006906";gene_name "RNF10";class_code "j";oId "Cells-EBV-transformedlymphocytes_00070467";is.last "FALSE";is.first "FALSE";is.singleExon "FALSE"
chr12	transdecoder	CDS	120575631	120575688	.	+	2	transcript_id "DNTX_00056958";transcript_type "protein_coding";transcript_biotype "protein_coding";gene_id "XLOC_006906";gene_name "RNF10";class_code "j";oId "Cells-EBV-transformedlymphocytes_00070467";is.last "FALSE";is.first "FALSE";is.singleExon "FALSE"
chr12	transdecoder	CDS	120575792	120575792	.	+	1	transcript_id "DNTX_00056958";transcript_type "protein_coding";transcript_biotype "protein_coding";gene_id "XLOC_006906";gene_name "RNF10";class_code "j";oId "Cells-EBV-transformedlymphocytes_00070467";is.last "FALSE";is.first "FALSE";is.singleExon "FALSE"
chr12	transdecoder	stop_codon	120575793	120575795	.	+	0	transcript_id "DNTX_00056958";transcript_type "protein_coding";transcript_biotype "protein_coding";gene_id "XLOC_006906";gene_name "RNF10";class_code "j";oId "Cells-EBV-transformedlymphocytes_00070467";is.last "FALSE";is.first "FALSE";is.singleExon "FALSE"
chr12	transdecoder	three_prime_UTR	120575796	120575950	.	+	.	transcript_id "DNTX_00056958";transcript_type "protein_coding";transcript_biotype "protein_coding";gene_id "XLOC_006906";gene_name "RNF10";class_code "j";oId "Cells-EBV-transformedlymphocytes_00070467";is.last "FALSE";is.first "FALSE";is.singleExon "FALSE"
chr12	StringTie	transcript	120534365	120563905	.	+	.	transcript_id "DNTX_00053438";transcript_type "noncoding";transcript_biotype "noncoding";gene_id "XLOC_006906";gene_name "RNF10";class_code "c";oId "RPE_Fetal.Tissue_00152049";is.last "FALSE";is.first "FALSE";is.singleExon "FALSE"
chr12	StringTie	exon	120534365	120534968	.	+	.	transcript_id "DNTX_00053438";transcript_type "noncoding";transcript_biotype "noncoding";exon_number "1";gene_id "XLOC_006906";gene_name "RNF10";class_code "c";oId "RPE_Fetal.Tissue_00152049";is.last "FALSE";novel_exon_id "nvl_exon52037";novel_exon_type "novel_TSS";is.first "TRUE";is.singleExon "FALSE"
chr12	StringTie	exon	120546405	120546601	.	+	.	transcript_id "DNTX_00053438";transcript_type "noncoding";transcript_biotype "noncoding";exon_number "2";gene_id "XLOC_006906";gene_name "RNF10";class_code "c";oId "RPE_Fetal.Tissue_00152049";is.last "FALSE";is.first "FALSE";is.singleExon "FALSE"
chr12	StringTie	exon	120552499	120552698	.	+	.	transcript_id "DNTX_00053438";transcript_type "noncoding";transcript_biotype "noncoding";exon_number "3";gene_id "XLOC_006906";gene_name "RNF10";class_code "c";oId "RPE_Fetal.Tissue_00152049";is.last "FALSE";is.first "FALSE";is.singleExon "FALSE"
chr12	StringTie	exon	120554718	120554808	.	+	.	transcript_id "DNTX_00053438";transcript_type "noncoding";transcript_biotype "noncoding";exon_number "4";gene_id "XLOC_006906";gene_name "RNF10";class_code "c";oId "RPE_Fetal.Tissue_00152049";is.last "FALSE";is.first "FALSE";is.singleExon "FALSE"
chr12	StringTie	exon	120557282	120557466	.	+	.	transcript_id "DNTX_00053438";transcript_type "noncoding";transcript_biotype "noncoding";exon_number "5";gene_id "XLOC_006906";gene_name "RNF10";class_code "c";oId "RPE_Fetal.Tissue_00152049";is.last "FALSE";is.first "FALSE";is.singleExon "FALSE"
chr12	StringTie	exon	120557546	120557682	.	+	.	transcript_id "DNTX_00053438";transcript_type "noncoding";transcript_biotype "noncoding";exon_number "6";gene_id "XLOC_006906";gene_name "RNF10";class_code "c";oId "RPE_Fetal.Tissue_00152049";is.last "FALSE";is.first "FALSE";is.singleExon "FALSE"
chr12	StringTie	exon	120560726	120560886	.	+	.	transcript_id "DNTX_00053438";transcript_type "noncoding";transcript_biotype "noncoding";exon_number "7";gene_id "XLOC_006906";gene_name "RNF10";class_code "c";oId "RPE_Fetal.Tissue_00152049";is.last "FALSE";is.first "FALSE";is.singleExon "FALSE"
chr12	StringTie	exon	120562945	120563070	.	+	.	transcript_id "DNTX_00053438";transcript_type "noncoding";transcript_biotype "noncoding";exon_number "8";gene_id "XLOC_006906";gene_name "RNF10";class_code "c";oId "RPE_Fetal.Tissue_00152049";is.last "FALSE";is.first "FALSE";is.singleExon "FALSE"
chr12	StringTie	exon	120563347	120563623	.	+	.	transcript_id "DNTX_00053438";transcript_type "noncoding";transcript_biotype "noncoding";exon_number "9";gene_id "XLOC_006906";gene_name "RNF10";class_code "c";oId "RPE_Fetal.Tissue_00152049";is.last "FALSE";is.first "FALSE";is.singleExon "FALSE"
chr12	StringTie	exon	120563810	120563905	.	+	.	transcript_id "DNTX_00053438";transcript_type "noncoding";transcript_biotype "noncoding";exon_number "10";gene_id "XLOC_006906";gene_name "RNF10";class_code "c";oId "RPE_Fetal.Tissue_00152049";is.last "TRUE";is.first "FALSE";is.singleExon "FALSE"
chr12	StringTie	transcript	120534365	120575950	.	+	.	transcript_id "DNTX_00056287";transcript_type "noncoding";transcript_biotype "noncoding";gene_id "XLOC_006906";gene_name "RNF10";class_code "j";oId "Brain-Amygdala_00091976";is.last "FALSE";is.first "FALSE";is.singleExon "FALSE"
chr12	StringTie	exon	120534365	120534968	.	+	.	transcript_id "DNTX_00056287";transcript_type "noncoding";transcript_biotype "noncoding";exon_number "1";gene_id "XLOC_006906";gene_name "RNF10";class_code "j";oId "Brain-Amygdala_00091976";is.last "FALSE";novel_exon_id "nvl_exon52037";novel_exon_type "novel_TSS";is.first "TRUE";is.singleExon "FALSE"
chr12	StringTie	exon	120539368	120539468	.	+	.	transcript_id "DNTX_00056287";transcript_type "noncoding";transcript_biotype "noncoding";exon_number "2";gene_id "XLOC_006906";gene_name "RNF10";class_code "j";oId "Brain-Amygdala_00091976";is.last "FALSE";is.first "FALSE";is.singleExon "FALSE"
chr12	StringTie	exon	120546405	120546601	.	+	.	transcript_id "DNTX_00056287";transcript_type "noncoding";transcript_biotype "noncoding";exon_number "3";gene_id "XLOC_006906";gene_name "RNF10";class_code "j";oId "Brain-Amygdala_00091976";is.last "FALSE";is.first "FALSE";is.singleExon "FALSE"
chr12	StringTie	exon	120552499	120552698	.	+	.	transcript_id "DNTX_00056287";transcript_type "noncoding";transcript_biotype "noncoding";exon_number "4";gene_id "XLOC_006906";gene_name "RNF10";class_code "j";oId "Brain-Amygdala_00091976";is.last "FALSE";is.first "FALSE";is.singleExon "FALSE"
chr12	StringTie	exon	120554718	120554808	.	+	.	transcript_id "DNTX_00056287";transcript_type "noncoding";transcript_biotype "noncoding";exon_number "5";gene_id "XLOC_006906";gene_name "RNF10";class_code "j";oId "Brain-Amygdala_00091976";is.last "FALSE";is.first "FALSE";is.singleExon "FALSE"
chr12	StringTie	exon	120557282	120557466	.	+	.	transcript_id "DNTX_00056287";transcript_type "noncoding";transcript_biotype "noncoding";exon_number "6";gene_id "XLOC_006906";gene_name "RNF10";class_code "j";oId "Brain-Amygdala_00091976";is.last "FALSE";is.first "FALSE";is.singleExon "FALSE"
chr12	StringTie	exon	120557546	120557682	.	+	.	transcript_id "DNTX_00056287";transcript_type "noncoding";transcript_biotype "noncoding";exon_number "7";gene_id "XLOC_006906";gene_name "RNF10";class_code "j";oId "Brain-Amygdala_00091976";is.last "FALSE";is.first "FALSE";is.singleExon "FALSE"
chr12	StringTie	exon	120560726	120560886	.	+	.	transcript_id "DNTX_00056287";transcript_type "noncoding";transcript_biotype "noncoding";exon_number "8";gene_id "XLOC_006906";gene_name "RNF10";class_code "j";oId "Brain-Amygdala_00091976";is.last "FALSE";is.first "FALSE";is.singleExon "FALSE"
chr12	StringTie	exon	120562945	120563070	.	+	.	transcript_id "DNTX_00056287";transcript_type "noncoding";transcript_biotype "noncoding";exon_number "9";gene_id "XLOC_006906";gene_name "RNF10";class_code "j";oId "Brain-Amygdala_00091976";is.last "FALSE";is.first "FALSE";is.singleExon "FALSE"
chr12	StringTie	exon	120563347	120563623	.	+	.	transcript_id "DNTX_00056287";transcript_type "noncoding";transcript_biotype "noncoding";exon_number "10";gene_id "XLOC_006906";gene_name "RNF10";class_code "j";oId "Brain-Amygdala_00091976";is.last "FALSE";is.first "FALSE";is.singleExon "FALSE"
chr12	StringTie	exon	120563810	120563943	.	+	.	transcript_id "DNTX_00056287";transcript_type "noncoding";transcript_biotype "noncoding";exon_number "11";gene_id "XLOC_006906";gene_name "RNF10";class_code "j";oId "Brain-Amygdala_00091976";is.last "FALSE";is.first "FALSE";is.singleExon "FALSE"
chr12	StringTie	exon	120565072	120565189	.	+	.	transcript_id "DNTX_00056287";transcript_type "noncoding";transcript_biotype "noncoding";exon_number "12";gene_id "XLOC_006906";gene_name "RNF10";class_code "j";oId "Brain-Amygdala_00091976";is.last "FALSE";is.first "FALSE";is.singleExon "FALSE"
chr12	StringTie	exon	120565428	120565529	.	+	.	transcript_id "DNTX_00056287";transcript_type "noncoding";transcript_biotype "noncoding";exon_number "13";gene_id "XLOC_006906";gene_name "RNF10";class_code "j";oId "Brain-Amygdala_00091976";is.last "FALSE";is.first "FALSE";is.singleExon "FALSE"
chr12	StringTie	exon	120566825	120566980	.	+	.	transcript_id "DNTX_00056287";transcript_type "noncoding";transcript_biotype "noncoding";exon_number "14";gene_id "XLOC_006906";gene_name "RNF10";class_code "j";oId "Brain-Amygdala_00091976";is.last "FALSE";is.first "FALSE";is.singleExon "FALSE"
chr12	StringTie	exon	120571191	120571291	.	+	.	transcript_id "DNTX_00056287";transcript_type "noncoding";transcript_biotype "noncoding";exon_number "15";gene_id "XLOC_006906";gene_name "RNF10";class_code "j";oId "Brain-Amygdala_00091976";is.last "FALSE";is.first "FALSE";is.singleExon "FALSE"
chr12	StringTie	exon	120575631	120575688	.	+	.	transcript_id "DNTX_00056287";transcript_type "noncoding";transcript_biotype "noncoding";exon_number "16";gene_id "XLOC_006906";gene_name "RNF10";class_code "j";oId "Brain-Amygdala_00091976";is.last "FALSE";is.first "FALSE";is.singleExon "FALSE"
chr12	StringTie	exon	120575792	120575950	.	+	.	transcript_id "DNTX_00056287";transcript_type "noncoding";transcript_biotype "noncoding";exon_number "17";gene_id "XLOC_006906";gene_name "RNF10";class_code "j";oId "Brain-Amygdala_00091976";is.last "TRUE";is.first "FALSE";is.singleExon "FALSE"
chr12	transdecoder	transcript	120534379	120576878	.	+	.	transcript_id "DNTX_00064497";transcript_type "protein_coding";transcript_biotype "protein_coding";gene_id "XLOC_006906";gene_name "RNF10";class_code "j";oId "Retina_Fetal.Tissue_00256705";is.last "FALSE";is.first "FALSE";is.singleExon "FALSE"
chr12	transdecoder	exon	120534379	120534968	.	+	.	transcript_id "DNTX_00064497";transcript_type "protein_coding";transcript_biotype "protein_coding";exon_number "1";gene_id "XLOC_006906";gene_name "RNF10";class_code "j";oId "Retina_Fetal.Tissue_00256705";is.last "FALSE";novel_exon_id "nvl_exon52038";novel_exon_type "novel_TSS";is.first "TRUE";is.singleExon "FALSE"
chr12	transdecoder	exon	120546405	120546601	.	+	.	transcript_id "DNTX_00064497";transcript_type "protein_coding";transcript_biotype "protein_coding";exon_number "2";gene_id "XLOC_006906";gene_name "RNF10";class_code "j";oId "Retina_Fetal.Tissue_00256705";is.last "FALSE";is.first "FALSE";is.singleExon "FALSE"
chr12	transdecoder	exon	120552499	120552698	.	+	.	transcript_id "DNTX_00064497";transcript_type "protein_coding";transcript_biotype "protein_coding";exon_number "3";gene_id "XLOC_006906";gene_name "RNF10";class_code "j";oId "Retina_Fetal.Tissue_00256705";is.last "FALSE";is.first "FALSE";is.singleExon "FALSE"
chr12	transdecoder	exon	120554718	120554808	.	+	.	transcript_id "DNTX_00064497";transcript_type "protein_coding";transcript_biotype "protein_coding";exon_number "4";gene_id "XLOC_006906";gene_name "RNF10";class_code "j";oId "Retina_Fetal.Tissue_00256705";is.last "FALSE";is.first "FALSE";is.singleExon "FALSE"
chr12	transdecoder	exon	120557282	120557466	.	+	.	transcript_id "DNTX_00064497";transcript_type "protein_coding";transcript_biotype "protein_coding";exon_number "5";gene_id "XLOC_006906";gene_name "RNF10";class_code "j";oId "Retina_Fetal.Tissue_00256705";is.last "FALSE";is.first "FALSE";is.singleExon "FALSE"
chr12	transdecoder	exon	120557546	120557682	.	+	.	transcript_id "DNTX_00064497";transcript_type "protein_coding";transcript_biotype "protein_coding";exon_number "6";gene_id "XLOC_006906";gene_name "RNF10";class_code "j";oId "Retina_Fetal.Tissue_00256705";is.last "FALSE";is.first "FALSE";is.singleExon "FALSE"
chr12	transdecoder	exon	120560726	120560886	.	+	.	transcript_id "DNTX_00064497";transcript_type "protein_coding";transcript_biotype "protein_coding";exon_number "7";gene_id "XLOC_006906";gene_name "RNF10";class_code "j";oId "Retina_Fetal.Tissue_00256705";is.last "FALSE";is.first "FALSE";is.singleExon "FALSE"
chr12	transdecoder	exon	120562945	120563070	.	+	.	transcript_id "DNTX_00064497";transcript_type "protein_coding";transcript_biotype "protein_coding";exon_number "8";gene_id "XLOC_006906";gene_name "RNF10";class_code "j";oId "Retina_Fetal.Tissue_00256705";is.last "FALSE";is.first "FALSE";is.singleExon "FALSE"
chr12	transdecoder	exon	120563347	120563623	.	+	.	transcript_id "DNTX_00064497";transcript_type "protein_coding";transcript_biotype "protein_coding";exon_number "9";gene_id "XLOC_006906";gene_name "RNF10";class_code "j";oId "Retina_Fetal.Tissue_00256705";is.last "FALSE";is.first "FALSE";is.singleExon "FALSE"
chr12	transdecoder	exon	120563816	120563943	.	+	.	transcript_id "DNTX_00064497";transcript_type "protein_coding";transcript_biotype "protein_coding";exon_number "10";gene_id "XLOC_006906";gene_name "RNF10";class_code "j";oId "Retina_Fetal.Tissue_00256705";is.last "FALSE";is.first "FALSE";is.singleExon "FALSE"
chr12	transdecoder	exon	120565072	120565189	.	+	.	transcript_id "DNTX_00064497";transcript_type "protein_coding";transcript_biotype "protein_coding";exon_number "11";gene_id "XLOC_006906";gene_name "RNF10";class_code "j";oId "Retina_Fetal.Tissue_00256705";is.last "FALSE";is.first "FALSE";is.singleExon "FALSE"
chr12	transdecoder	exon	120565428	120565529	.	+	.	transcript_id "DNTX_00064497";transcript_type "protein_coding";transcript_biotype "protein_coding";exon_number "12";gene_id "XLOC_006906";gene_name "RNF10";class_code "j";oId "Retina_Fetal.Tissue_00256705";is.last "FALSE";is.first "FALSE";is.singleExon "FALSE"
chr12	transdecoder	exon	120566825	120566980	.	+	.	transcript_id "DNTX_00064497";transcript_type "protein_coding";transcript_biotype "protein_coding";exon_number "13";gene_id "XLOC_006906";gene_name "RNF10";class_code "j";oId "Retina_Fetal.Tissue_00256705";is.last "FALSE";is.first "FALSE";is.singleExon "FALSE"
chr12	transdecoder	exon	120571191	120571291	.	+	.	transcript_id "DNTX_00064497";transcript_type "protein_coding";transcript_biotype "protein_coding";exon_number "14";gene_id "XLOC_006906";gene_name "RNF10";class_code "j";oId "Retina_Fetal.Tissue_00256705";is.last "FALSE";is.first "FALSE";is.singleExon "FALSE"
chr12	transdecoder	exon	120575631	120575688	.	+	.	transcript_id "DNTX_00064497";transcript_type "protein_coding";transcript_biotype "protein_coding";exon_number "15";gene_id "XLOC_006906";gene_name "RNF10";class_code "j";oId "Retina_Fetal.Tissue_00256705";is.last "FALSE";is.first "FALSE";is.singleExon "FALSE"
chr12	transdecoder	exon	120575792	120575950	.	+	.	transcript_id "DNTX_00064497";transcript_type "protein_coding";transcript_biotype "protein_coding";exon_number "16";gene_id "XLOC_006906";gene_name "RNF10";class_code "j";oId "Retina_Fetal.Tissue_00256705";is.last "FALSE";is.first "FALSE";is.singleExon "FALSE"
chr12	transdecoder	exon	120576590	120576878	.	+	.	transcript_id "DNTX_00064497";transcript_type "protein_coding";transcript_biotype "protein_coding";exon_number "17";gene_id "XLOC_006906";gene_name "RNF10";class_code "j";oId "Retina_Fetal.Tissue_00256705";is.last "TRUE";is.first "FALSE";is.singleExon "FALSE"
chr12	transdecoder	five_prime_UTR	120534379	120534811	.	+	.	transcript_id "DNTX_00064497";transcript_type "protein_coding";transcript_biotype "protein_coding";gene_id "XLOC_006906";gene_name "RNF10";class_code "j";oId "Retina_Fetal.Tissue_00256705";is.last "FALSE";is.first "FALSE";is.singleExon "FALSE"
chr12	transdecoder	start_codon	120534812	120534814	.	+	0	transcript_id "DNTX_00064497";transcript_type "protein_coding";transcript_biotype "protein_coding";gene_id "XLOC_006906";gene_name "RNF10";class_code "j";oId "Retina_Fetal.Tissue_00256705";is.last "FALSE";is.first "FALSE";is.singleExon "FALSE"
chr12	transdecoder	CDS	120534812	120534968	.	+	0	transcript_id "DNTX_00064497";transcript_type "protein_coding";transcript_biotype "protein_coding";gene_id "XLOC_006906";gene_name "RNF10";class_code "j";oId "Retina_Fetal.Tissue_00256705";is.last "FALSE";is.first "FALSE";is.singleExon "FALSE"
chr12	transdecoder	CDS	120546405	120546601	.	+	2	transcript_id "DNTX_00064497";transcript_type "protein_coding";transcript_biotype "protein_coding";gene_id "XLOC_006906";gene_name "RNF10";class_code "j";oId "Retina_Fetal.Tissue_00256705";is.last "FALSE";is.first "FALSE";is.singleExon "FALSE"
chr12	transdecoder	CDS	120552499	120552698	.	+	0	transcript_id "DNTX_00064497";transcript_type "protein_coding";transcript_biotype "protein_coding";gene_id "XLOC_006906";gene_name "RNF10";class_code "j";oId "Retina_Fetal.Tissue_00256705";is.last "FALSE";is.first "FALSE";is.singleExon "FALSE"
chr12	transdecoder	CDS	120554718	120554808	.	+	1	transcript_id "DNTX_00064497";transcript_type "protein_coding";transcript_biotype "protein_coding";gene_id "XLOC_006906";gene_name "RNF10";class_code "j";oId "Retina_Fetal.Tissue_00256705";is.last "FALSE";is.first "FALSE";is.singleExon "FALSE"
chr12	transdecoder	CDS	120557282	120557466	.	+	0	transcript_id "DNTX_00064497";transcript_type "protein_coding";transcript_biotype "protein_coding";gene_id "XLOC_006906";gene_name "RNF10";class_code "j";oId "Retina_Fetal.Tissue_00256705";is.last "FALSE";is.first "FALSE";is.singleExon "FALSE"
chr12	transdecoder	CDS	120557546	120557682	.	+	1	transcript_id "DNTX_00064497";transcript_type "protein_coding";transcript_biotype "protein_coding";gene_id "XLOC_006906";gene_name "RNF10";class_code "j";oId "Retina_Fetal.Tissue_00256705";is.last "FALSE";is.first "FALSE";is.singleExon "FALSE"
chr12	transdecoder	CDS	120560726	120560886	.	+	2	transcript_id "DNTX_00064497";transcript_type "protein_coding";transcript_biotype "protein_coding";gene_id "XLOC_006906";gene_name "RNF10";class_code "j";oId "Retina_Fetal.Tissue_00256705";is.last "FALSE";is.first "FALSE";is.singleExon "FALSE"
chr12	transdecoder	CDS	120562945	120563070	.	+	0	transcript_id "DNTX_00064497";transcript_type "protein_coding";transcript_biotype "protein_coding";gene_id "XLOC_006906";gene_name "RNF10";class_code "j";oId "Retina_Fetal.Tissue_00256705";is.last "FALSE";is.first "FALSE";is.singleExon "FALSE"
chr12	transdecoder	CDS	120563347	120563623	.	+	0	transcript_id "DNTX_00064497";transcript_type "protein_coding";transcript_biotype "protein_coding";gene_id "XLOC_006906";gene_name "RNF10";class_code "j";oId "Retina_Fetal.Tissue_00256705";is.last "FALSE";is.first "FALSE";is.singleExon "FALSE"
chr12	transdecoder	CDS	120563816	120563943	.	+	2	transcript_id "DNTX_00064497";transcript_type "protein_coding";transcript_biotype "protein_coding";gene_id "XLOC_006906";gene_name "RNF10";class_code "j";oId "Retina_Fetal.Tissue_00256705";is.last "FALSE";is.first "FALSE";is.singleExon "FALSE"
chr12	transdecoder	CDS	120565072	120565189	.	+	0	transcript_id "DNTX_00064497";transcript_type "protein_coding";transcript_biotype "protein_coding";gene_id "XLOC_006906";gene_name "RNF10";class_code "j";oId "Retina_Fetal.Tissue_00256705";is.last "FALSE";is.first "FALSE";is.singleExon "FALSE"
chr12	transdecoder	CDS	120565428	120565529	.	+	2	transcript_id "DNTX_00064497";transcript_type "protein_coding";transcript_biotype "protein_coding";gene_id "XLOC_006906";gene_name "RNF10";class_code "j";oId "Retina_Fetal.Tissue_00256705";is.last "FALSE";is.first "FALSE";is.singleExon "FALSE"
chr12	transdecoder	CDS	120566825	120566980	.	+	2	transcript_id "DNTX_00064497";transcript_type "protein_coding";transcript_biotype "protein_coding";gene_id "XLOC_006906";gene_name "RNF10";class_code "j";oId "Retina_Fetal.Tissue_00256705";is.last "FALSE";is.first "FALSE";is.singleExon "FALSE"
chr12	transdecoder	CDS	120571191	120571291	.	+	2	transcript_id "DNTX_00064497";transcript_type "protein_coding";transcript_biotype "protein_coding";gene_id "XLOC_006906";gene_name "RNF10";class_code "j";oId "Retina_Fetal.Tissue_00256705";is.last "FALSE";is.first "FALSE";is.singleExon "FALSE"
chr12	transdecoder	CDS	120575631	120575688	.	+	0	transcript_id "DNTX_00064497";transcript_type "protein_coding";transcript_biotype "protein_coding";gene_id "XLOC_006906";gene_name "RNF10";class_code "j";oId "Retina_Fetal.Tissue_00256705";is.last "FALSE";is.first "FALSE";is.singleExon "FALSE"
chr12	transdecoder	CDS	120575792	120575950	.	+	2	transcript_id "DNTX_00064497";transcript_type "protein_coding";transcript_biotype "protein_coding";gene_id "XLOC_006906";gene_name "RNF10";class_code "j";oId "Retina_Fetal.Tissue_00256705";is.last "FALSE";is.first "FALSE";is.singleExon "FALSE"
chr12	transdecoder	CDS	120576590	120576663	.	+	2	transcript_id "DNTX_00064497";transcript_type "protein_coding";transcript_biotype "protein_coding";gene_id "XLOC_006906";gene_name "RNF10";class_code "j";oId "Retina_Fetal.Tissue_00256705";is.last "FALSE";is.first "FALSE";is.singleExon "FALSE"
chr12	transdecoder	stop_codon	120576664	120576666	.	+	0	transcript_id "DNTX_00064497";transcript_type "protein_coding";transcript_biotype "protein_coding";gene_id "XLOC_006906";gene_name "RNF10";class_code "j";oId "Retina_Fetal.Tissue_00256705";is.last "FALSE";is.first "FALSE";is.singleExon "FALSE"
chr12	transdecoder	three_prime_UTR	120576667	120576878	.	+	.	transcript_id "DNTX_00064497";transcript_type "protein_coding";transcript_biotype "protein_coding";gene_id "XLOC_006906";gene_name "RNF10";class_code "j";oId "Retina_Fetal.Tissue_00256705";is.last "FALSE";is.first "FALSE";is.singleExon "FALSE"
chr12	StringTie	transcript	120534387	120557368	.	+	.	transcript_id "DNTX_00053440";transcript_type "noncoding";transcript_biotype "noncoding";gene_id "XLOC_006906";gene_name "RNF10";class_code "c";oId "Retina_Fetal.Tissue_00295925";is.last "FALSE";is.first "FALSE";is.singleExon "FALSE"
chr12	StringTie	exon	120534387	120534968	.	+	.	transcript_id "DNTX_00053440";transcript_type "noncoding";transcript_biotype "noncoding";exon_number "1";gene_id "XLOC_006906";gene_name "RNF10";class_code "c";oId "Retina_Fetal.Tissue_00295925";is.last "FALSE";novel_exon_id "nvl_exon52039";novel_exon_type "novel_TSS";is.first "TRUE";is.singleExon "FALSE"
chr12	StringTie	exon	120546405	120546601	.	+	.	transcript_id "DNTX_00053440";transcript_type "noncoding";transcript_biotype "noncoding";exon_number "2";gene_id "XLOC_006906";gene_name "RNF10";class_code "c";oId "Retina_Fetal.Tissue_00295925";is.last "FALSE";is.first "FALSE";is.singleExon "FALSE"
chr12	StringTie	exon	120552499	120552698	.	+	.	transcript_id "DNTX_00053440";transcript_type "noncoding";transcript_biotype "noncoding";exon_number "3";gene_id "XLOC_006906";gene_name "RNF10";class_code "c";oId "Retina_Fetal.Tissue_00295925";is.last "FALSE";is.first "FALSE";is.singleExon "FALSE"
chr12	StringTie	exon	120554718	120554808	.	+	.	transcript_id "DNTX_00053440";transcript_type "noncoding";transcript_biotype "noncoding";exon_number "4";gene_id "XLOC_006906";gene_name "RNF10";class_code "c";oId "Retina_Fetal.Tissue_00295925";is.last "FALSE";is.first "FALSE";is.singleExon "FALSE"
chr12	StringTie	exon	120557282	120557368	.	+	.	transcript_id "DNTX_00053440";transcript_type "noncoding";transcript_biotype "noncoding";exon_number "5";gene_id "XLOC_006906";gene_name "RNF10";class_code "c";oId "Retina_Fetal.Tissue_00295925";is.last "TRUE";is.first "FALSE";is.singleExon "FALSE"
chr12	transdecoder	transcript	120534588	120576878	.	+	.	transcript_id "DNTX_00059824";transcript_type "protein_coding";transcript_biotype "protein_coding";gene_id "XLOC_006906";gene_name "RNF10";class_code "j";oId "Muscle-Skeletal_00084620";is.last "FALSE";is.first "FALSE";is.singleExon "FALSE"
chr12	transdecoder	exon	120534588	120534968	.	+	.	transcript_id "DNTX_00059824";transcript_type "protein_coding";transcript_biotype "protein_coding";exon_number "1";gene_id "XLOC_006906";gene_name "RNF10";class_code "j";oId "Muscle-Skeletal_00084620";is.last "FALSE";is.first "TRUE";is.singleExon "FALSE"
chr12	transdecoder	exon	120546405	120546601	.	+	.	transcript_id "DNTX_00059824";transcript_type "protein_coding";transcript_biotype "protein_coding";exon_number "2";gene_id "XLOC_006906";gene_name "RNF10";class_code "j";oId "Muscle-Skeletal_00084620";is.last "FALSE";is.first "FALSE";is.singleExon "FALSE"
chr12	transdecoder	exon	120552499	120552698	.	+	.	transcript_id "DNTX_00059824";transcript_type "protein_coding";transcript_biotype "protein_coding";exon_number "3";gene_id "XLOC_006906";gene_name "RNF10";class_code "j";oId "Muscle-Skeletal_00084620";is.last "FALSE";is.first "FALSE";is.singleExon "FALSE"
chr12	transdecoder	exon	120554718	120554808	.	+	.	transcript_id "DNTX_00059824";transcript_type "protein_coding";transcript_biotype "protein_coding";exon_number "4";gene_id "XLOC_006906";gene_name "RNF10";class_code "j";oId "Muscle-Skeletal_00084620";is.last "FALSE";is.first "FALSE";is.singleExon "FALSE"
chr12	transdecoder	exon	120557282	120557466	.	+	.	transcript_id "DNTX_00059824";transcript_type "protein_coding";transcript_biotype "protein_coding";exon_number "5";gene_id "XLOC_006906";gene_name "RNF10";class_code "j";oId "Muscle-Skeletal_00084620";is.last "FALSE";is.first "FALSE";is.singleExon "FALSE"
chr12	transdecoder	exon	120557546	120557682	.	+	.	transcript_id "DNTX_00059824";transcript_type "protein_coding";transcript_biotype "protein_coding";exon_number "6";gene_id "XLOC_006906";gene_name "RNF10";class_code "j";oId "Muscle-Skeletal_00084620";is.last "FALSE";is.first "FALSE";is.singleExon "FALSE"
chr12	transdecoder	exon	120560726	120560886	.	+	.	transcript_id "DNTX_00059824";transcript_type "protein_coding";transcript_biotype "protein_coding";exon_number "7";gene_id "XLOC_006906";gene_name "RNF10";class_code "j";oId "Muscle-Skeletal_00084620";is.last "FALSE";is.first "FALSE";is.singleExon "FALSE"
chr12	transdecoder	exon	120562945	120563070	.	+	.	transcript_id "DNTX_00059824";transcript_type "protein_coding";transcript_biotype "protein_coding";exon_number "8";gene_id "XLOC_006906";gene_name "RNF10";class_code "j";oId "Muscle-Skeletal_00084620";is.last "FALSE";is.first "FALSE";is.singleExon "FALSE"
chr12	transdecoder	exon	120563332	120563623	.	+	.	transcript_id "DNTX_00059824";transcript_type "protein_coding";transcript_biotype "protein_coding";exon_number "9";gene_id "XLOC_006906";gene_name "RNF10";class_code "j";oId "Muscle-Skeletal_00084620";is.last "FALSE";is.first "FALSE";is.singleExon "FALSE"
chr12	transdecoder	exon	120563810	120563943	.	+	.	transcript_id "DNTX_00059824";transcript_type "protein_coding";transcript_biotype "protein_coding";exon_number "10";gene_id "XLOC_006906";gene_name "RNF10";class_code "j";oId "Muscle-Skeletal_00084620";is.last "FALSE";is.first "FALSE";is.singleExon "FALSE"
chr12	transdecoder	exon	120565072	120565189	.	+	.	transcript_id "DNTX_00059824";transcript_type "protein_coding";transcript_biotype "protein_coding";exon_number "11";gene_id "XLOC_006906";gene_name "RNF10";class_code "j";oId "Muscle-Skeletal_00084620";is.last "FALSE";is.first "FALSE";is.singleExon "FALSE"
chr12	transdecoder	exon	120565428	120565529	.	+	.	transcript_id "DNTX_00059824";transcript_type "protein_coding";transcript_biotype "protein_coding";exon_number "12";gene_id "XLOC_006906";gene_name "RNF10";class_code "j";oId "Muscle-Skeletal_00084620";is.last "FALSE";is.first "FALSE";is.singleExon "FALSE"
chr12	transdecoder	exon	120566825	120566980	.	+	.	transcript_id "DNTX_00059824";transcript_type "protein_coding";transcript_biotype "protein_coding";exon_number "13";gene_id "XLOC_006906";gene_name "RNF10";class_code "j";oId "Muscle-Skeletal_00084620";is.last "FALSE";is.first "FALSE";is.singleExon "FALSE"
chr12	transdecoder	exon	120571191	120571291	.	+	.	transcript_id "DNTX_00059824";transcript_type "protein_coding";transcript_biotype "protein_coding";exon_number "14";gene_id "XLOC_006906";gene_name "RNF10";class_code "j";oId "Muscle-Skeletal_00084620";is.last "FALSE";is.first "FALSE";is.singleExon "FALSE"
chr12	transdecoder	exon	120575631	120575688	.	+	.	transcript_id "DNTX_00059824";transcript_type "protein_coding";transcript_biotype "protein_coding";exon_number "15";gene_id "XLOC_006906";gene_name "RNF10";class_code "j";oId "Muscle-Skeletal_00084620";is.last "FALSE";is.first "FALSE";is.singleExon "FALSE"
chr12	transdecoder	exon	120575792	120575950	.	+	.	transcript_id "DNTX_00059824";transcript_type "protein_coding";transcript_biotype "protein_coding";exon_number "16";gene_id "XLOC_006906";gene_name "RNF10";class_code "j";oId "Muscle-Skeletal_00084620";is.last "FALSE";is.first "FALSE";is.singleExon "FALSE"
chr12	transdecoder	exon	120576593	120576878	.	+	.	transcript_id "DNTX_00059824";transcript_type "protein_coding";transcript_biotype "protein_coding";exon_number "17";gene_id "XLOC_006906";gene_name "RNF10";class_code "j";oId "Muscle-Skeletal_00084620";is.last "TRUE";novel_exon_id "nvl_exon52040";novel_exon_type "A5SS";is.first "FALSE";is.singleExon "FALSE"
chr12	transdecoder	five_prime_UTR	120534588	120534811	.	+	.	transcript_id "DNTX_00059824";transcript_type "protein_coding";transcript_biotype "protein_coding";gene_id "XLOC_006906";gene_name "RNF10";class_code "j";oId "Muscle-Skeletal_00084620";is.last "FALSE";is.first "FALSE";is.singleExon "FALSE"
chr12	transdecoder	start_codon	120534812	120534814	.	+	0	transcript_id "DNTX_00059824";transcript_type "protein_coding";transcript_biotype "protein_coding";gene_id "XLOC_006906";gene_name "RNF10";class_code "j";oId "Muscle-Skeletal_00084620";is.last "FALSE";is.first "FALSE";is.singleExon "FALSE"
chr12	transdecoder	CDS	120534812	120534968	.	+	0	transcript_id "DNTX_00059824";transcript_type "protein_coding";transcript_biotype "protein_coding";gene_id "XLOC_006906";gene_name "RNF10";class_code "j";oId "Muscle-Skeletal_00084620";is.last "FALSE";is.first "FALSE";is.singleExon "FALSE"
chr12	transdecoder	CDS	120546405	120546601	.	+	2	transcript_id "DNTX_00059824";transcript_type "protein_coding";transcript_biotype "protein_coding";gene_id "XLOC_006906";gene_name "RNF10";class_code "j";oId "Muscle-Skeletal_00084620";is.last "FALSE";is.first "FALSE";is.singleExon "FALSE"
chr12	transdecoder	CDS	120552499	120552698	.	+	0	transcript_id "DNTX_00059824";transcript_type "protein_coding";transcript_biotype "protein_coding";gene_id "XLOC_006906";gene_name "RNF10";class_code "j";oId "Muscle-Skeletal_00084620";is.last "FALSE";is.first "FALSE";is.singleExon "FALSE"
chr12	transdecoder	CDS	120554718	120554808	.	+	1	transcript_id "DNTX_00059824";transcript_type "protein_coding";transcript_biotype "protein_coding";gene_id "XLOC_006906";gene_name "RNF10";class_code "j";oId "Muscle-Skeletal_00084620";is.last "FALSE";is.first "FALSE";is.singleExon "FALSE"
chr12	transdecoder	CDS	120557282	120557466	.	+	0	transcript_id "DNTX_00059824";transcript_type "protein_coding";transcript_biotype "protein_coding";gene_id "XLOC_006906";gene_name "RNF10";class_code "j";oId "Muscle-Skeletal_00084620";is.last "FALSE";is.first "FALSE";is.singleExon "FALSE"
chr12	transdecoder	CDS	120557546	120557682	.	+	1	transcript_id "DNTX_00059824";transcript_type "protein_coding";transcript_biotype "protein_coding";gene_id "XLOC_006906";gene_name "RNF10";class_code "j";oId "Muscle-Skeletal_00084620";is.last "FALSE";is.first "FALSE";is.singleExon "FALSE"
chr12	transdecoder	CDS	120560726	120560886	.	+	2	transcript_id "DNTX_00059824";transcript_type "protein_coding";transcript_biotype "protein_coding";gene_id "XLOC_006906";gene_name "RNF10";class_code "j";oId "Muscle-Skeletal_00084620";is.last "FALSE";is.first "FALSE";is.singleExon "FALSE"
chr12	transdecoder	CDS	120562945	120563070	.	+	0	transcript_id "DNTX_00059824";transcript_type "protein_coding";transcript_biotype "protein_coding";gene_id "XLOC_006906";gene_name "RNF10";class_code "j";oId "Muscle-Skeletal_00084620";is.last "FALSE";is.first "FALSE";is.singleExon "FALSE"
chr12	transdecoder	CDS	120563332	120563623	.	+	0	transcript_id "DNTX_00059824";transcript_type "protein_coding";transcript_biotype "protein_coding";gene_id "XLOC_006906";gene_name "RNF10";class_code "j";oId "Muscle-Skeletal_00084620";is.last "FALSE";is.first "FALSE";is.singleExon "FALSE"
chr12	transdecoder	CDS	120563810	120563943	.	+	2	transcript_id "DNTX_00059824";transcript_type "protein_coding";transcript_biotype "protein_coding";gene_id "XLOC_006906";gene_name "RNF10";class_code "j";oId "Muscle-Skeletal_00084620";is.last "FALSE";is.first "FALSE";is.singleExon "FALSE"
chr12	transdecoder	CDS	120565072	120565189	.	+	0	transcript_id "DNTX_00059824";transcript_type "protein_coding";transcript_biotype "protein_coding";gene_id "XLOC_006906";gene_name "RNF10";class_code "j";oId "Muscle-Skeletal_00084620";is.last "FALSE";is.first "FALSE";is.singleExon "FALSE"
chr12	transdecoder	CDS	120565428	120565529	.	+	2	transcript_id "DNTX_00059824";transcript_type "protein_coding";transcript_biotype "protein_coding";gene_id "XLOC_006906";gene_name "RNF10";class_code "j";oId "Muscle-Skeletal_00084620";is.last "FALSE";is.first "FALSE";is.singleExon "FALSE"
chr12	transdecoder	CDS	120566825	120566980	.	+	2	transcript_id "DNTX_00059824";transcript_type "protein_coding";transcript_biotype "protein_coding";gene_id "XLOC_006906";gene_name "RNF10";class_code "j";oId "Muscle-Skeletal_00084620";is.last "FALSE";is.first "FALSE";is.singleExon "FALSE"
chr12	transdecoder	CDS	120571191	120571291	.	+	2	transcript_id "DNTX_00059824";transcript_type "protein_coding";transcript_biotype "protein_coding";gene_id "XLOC_006906";gene_name "RNF10";class_code "j";oId "Muscle-Skeletal_00084620";is.last "FALSE";is.first "FALSE";is.singleExon "FALSE"
chr12	transdecoder	CDS	120575631	120575688	.	+	0	transcript_id "DNTX_00059824";transcript_type "protein_coding";transcript_biotype "protein_coding";gene_id "XLOC_006906";gene_name "RNF10";class_code "j";oId "Muscle-Skeletal_00084620";is.last "FALSE";is.first "FALSE";is.singleExon "FALSE"
chr12	transdecoder	CDS	120575792	120575950	.	+	2	transcript_id "DNTX_00059824";transcript_type "protein_coding";transcript_biotype "protein_coding";gene_id "XLOC_006906";gene_name "RNF10";class_code "j";oId "Muscle-Skeletal_00084620";is.last "FALSE";is.first "FALSE";is.singleExon "FALSE"
chr12	transdecoder	CDS	120576593	120576663	.	+	2	transcript_id "DNTX_00059824";transcript_type "protein_coding";transcript_biotype "protein_coding";gene_id "XLOC_006906";gene_name "RNF10";class_code "j";oId "Muscle-Skeletal_00084620";is.last "FALSE";is.first "FALSE";is.singleExon "FALSE"
chr12	transdecoder	stop_codon	120576664	120576666	.	+	0	transcript_id "DNTX_00059824";transcript_type "protein_coding";transcript_biotype "protein_coding";gene_id "XLOC_006906";gene_name "RNF10";class_code "j";oId "Muscle-Skeletal_00084620";is.last "FALSE";is.first "FALSE";is.singleExon "FALSE"
chr12	transdecoder	three_prime_UTR	120576667	120576878	.	+	.	transcript_id "DNTX_00059824";transcript_type "protein_coding";transcript_biotype "protein_coding";gene_id "XLOC_006906";gene_name "RNF10";class_code "j";oId "Muscle-Skeletal_00084620";is.last "FALSE";is.first "FALSE";is.singleExon "FALSE"
chr12	transdecoder	transcript	120534588	120577594	.	+	.	transcript_id "DNTX_00054581";transcript_type "protein_coding";transcript_biotype "protein_coding";gene_id "XLOC_006906";gene_name "RNF10";class_code "j";oId "Retina_Fetal.Tissue_00248098";is.last "FALSE";is.first "FALSE";is.singleExon "FALSE"
chr12	transdecoder	exon	120534588	120534968	.	+	.	transcript_id "DNTX_00054581";transcript_type "protein_coding";transcript_biotype "protein_coding";exon_number "1";gene_id "XLOC_006906";gene_name "RNF10";class_code "j";oId "Retina_Fetal.Tissue_00248098";is.last "FALSE";is.first "TRUE";is.singleExon "FALSE"
chr12	transdecoder	exon	120539368	120539468	.	+	.	transcript_id "DNTX_00054581";transcript_type "protein_coding";transcript_biotype "protein_coding";exon_number "2";gene_id "XLOC_006906";gene_name "RNF10";class_code "j";oId "Retina_Fetal.Tissue_00248098";is.last "FALSE";is.first "FALSE";is.singleExon "FALSE"
chr12	transdecoder	exon	120546405	120546601	.	+	.	transcript_id "DNTX_00054581";transcript_type "protein_coding";transcript_biotype "protein_coding";exon_number "3";gene_id "XLOC_006906";gene_name "RNF10";class_code "j";oId "Retina_Fetal.Tissue_00248098";is.last "FALSE";is.first "FALSE";is.singleExon "FALSE"
chr12	transdecoder	exon	120552499	120552698	.	+	.	transcript_id "DNTX_00054581";transcript_type "protein_coding";transcript_biotype "protein_coding";exon_number "4";gene_id "XLOC_006906";gene_name "RNF10";class_code "j";oId "Retina_Fetal.Tissue_00248098";is.last "FALSE";is.first "FALSE";is.singleExon "FALSE"
chr12	transdecoder	exon	120554718	120554808	.	+	.	transcript_id "DNTX_00054581";transcript_type "protein_coding";transcript_biotype "protein_coding";exon_number "5";gene_id "XLOC_006906";gene_name "RNF10";class_code "j";oId "Retina_Fetal.Tissue_00248098";is.last "FALSE";is.first "FALSE";is.singleExon "FALSE"
chr12	transdecoder	exon	120557282	120557466	.	+	.	transcript_id "DNTX_00054581";transcript_type "protein_coding";transcript_biotype "protein_coding";exon_number "6";gene_id "XLOC_006906";gene_name "RNF10";class_code "j";oId "Retina_Fetal.Tissue_00248098";is.last "FALSE";is.first "FALSE";is.singleExon "FALSE"
chr12	transdecoder	exon	120557546	120557682	.	+	.	transcript_id "DNTX_00054581";transcript_type "protein_coding";transcript_biotype "protein_coding";exon_number "7";gene_id "XLOC_006906";gene_name "RNF10";class_code "j";oId "Retina_Fetal.Tissue_00248098";is.last "FALSE";is.first "FALSE";is.singleExon "FALSE"
chr12	transdecoder	exon	120560726	120560886	.	+	.	transcript_id "DNTX_00054581";transcript_type "protein_coding";transcript_biotype "protein_coding";exon_number "8";gene_id "XLOC_006906";gene_name "RNF10";class_code "j";oId "Retina_Fetal.Tissue_00248098";is.last "FALSE";is.first "FALSE";is.singleExon "FALSE"
chr12	transdecoder	exon	120562945	120563070	.	+	.	transcript_id "DNTX_00054581";transcript_type "protein_coding";transcript_biotype "protein_coding";exon_number "9";gene_id "XLOC_006906";gene_name "RNF10";class_code "j";oId "Retina_Fetal.Tissue_00248098";is.last "FALSE";is.first "FALSE";is.singleExon "FALSE"
chr12	transdecoder	exon	120563347	120563623	.	+	.	transcript_id "DNTX_00054581";transcript_type "protein_coding";transcript_biotype "protein_coding";exon_number "10";gene_id "XLOC_006906";gene_name "RNF10";class_code "j";oId "Retina_Fetal.Tissue_00248098";is.last "FALSE";is.first "FALSE";is.singleExon "FALSE"
chr12	transdecoder	exon	120563810	120563943	.	+	.	transcript_id "DNTX_00054581";transcript_type "protein_coding";transcript_biotype "protein_coding";exon_number "11";gene_id "XLOC_006906";gene_name "RNF10";class_code "j";oId "Retina_Fetal.Tissue_00248098";is.last "FALSE";is.first "FALSE";is.singleExon "FALSE"
chr12	transdecoder	exon	120565072	120565189	.	+	.	transcript_id "DNTX_00054581";transcript_type "protein_coding";transcript_biotype "protein_coding";exon_number "12";gene_id "XLOC_006906";gene_name "RNF10";class_code "j";oId "Retina_Fetal.Tissue_00248098";is.last "FALSE";is.first "FALSE";is.singleExon "FALSE"
chr12	transdecoder	exon	120565428	120565529	.	+	.	transcript_id "DNTX_00054581";transcript_type "protein_coding";transcript_biotype "protein_coding";exon_number "13";gene_id "XLOC_006906";gene_name "RNF10";class_code "j";oId "Retina_Fetal.Tissue_00248098";is.last "FALSE";is.first "FALSE";is.singleExon "FALSE"
chr12	transdecoder	exon	120566825	120566980	.	+	.	transcript_id "DNTX_00054581";transcript_type "protein_coding";transcript_biotype "protein_coding";exon_number "14";gene_id "XLOC_006906";gene_name "RNF10";class_code "j";oId "Retina_Fetal.Tissue_00248098";is.last "FALSE";is.first "FALSE";is.singleExon "FALSE"
chr12	transdecoder	exon	120571191	120571291	.	+	.	transcript_id "DNTX_00054581";transcript_type "protein_coding";transcript_biotype "protein_coding";exon_number "15";gene_id "XLOC_006906";gene_name "RNF10";class_code "j";oId "Retina_Fetal.Tissue_00248098";is.last "FALSE";is.first "FALSE";is.singleExon "FALSE"
chr12	transdecoder	exon	120575631	120575688	.	+	.	transcript_id "DNTX_00054581";transcript_type "protein_coding";transcript_biotype "protein_coding";exon_number "16";gene_id "XLOC_006906";gene_name "RNF10";class_code "j";oId "Retina_Fetal.Tissue_00248098";is.last "FALSE";is.first "FALSE";is.singleExon "FALSE"
chr12	transdecoder	exon	120575792	120575950	.	+	.	transcript_id "DNTX_00054581";transcript_type "protein_coding";transcript_biotype "protein_coding";exon_number "17";gene_id "XLOC_006906";gene_name "RNF10";class_code "j";oId "Retina_Fetal.Tissue_00248098";is.last "FALSE";is.first "FALSE";is.singleExon "FALSE"
chr12	transdecoder	exon	120576590	120577594	.	+	.	transcript_id "DNTX_00054581";transcript_type "protein_coding";transcript_biotype "protein_coding";exon_number "18";gene_id "XLOC_006906";gene_name "RNF10";class_code "j";oId "Retina_Fetal.Tissue_00248098";is.last "TRUE";is.first "FALSE";is.singleExon "FALSE"
chr12	transdecoder	five_prime_UTR	120534588	120534968	.	+	.	transcript_id "DNTX_00054581";transcript_type "protein_coding";transcript_biotype "protein_coding";gene_id "XLOC_006906";gene_name "RNF10";class_code "j";oId "Retina_Fetal.Tissue_00248098";is.last "FALSE";is.first "TRUE";is.singleExon "FALSE"
chr12	transdecoder	five_prime_UTR	120539368	120539461	.	+	.	transcript_id "DNTX_00054581";transcript_type "protein_coding";transcript_biotype "protein_coding";gene_id "XLOC_006906";gene_name "RNF10";class_code "j";oId "Retina_Fetal.Tissue_00248098";is.last "FALSE";is.first "FALSE";is.singleExon "FALSE"
chr12	transdecoder	start_codon	120539462	120539464	.	+	0	transcript_id "DNTX_00054581";transcript_type "protein_coding";transcript_biotype "protein_coding";gene_id "XLOC_006906";gene_name "RNF10";class_code "j";oId "Retina_Fetal.Tissue_00248098";is.last "FALSE";is.first "FALSE";is.singleExon "FALSE"
chr12	transdecoder	CDS	120539462	120539468	.	+	0	transcript_id "DNTX_00054581";transcript_type "protein_coding";transcript_biotype "protein_coding";gene_id "XLOC_006906";gene_name "RNF10";class_code "j";oId "Retina_Fetal.Tissue_00248098";is.last "FALSE";is.first "FALSE";is.singleExon "FALSE"
chr12	transdecoder	CDS	120546405	120546601	.	+	2	transcript_id "DNTX_00054581";transcript_type "protein_coding";transcript_biotype "protein_coding";gene_id "XLOC_006906";gene_name "RNF10";class_code "j";oId "Retina_Fetal.Tissue_00248098";is.last "FALSE";is.first "FALSE";is.singleExon "FALSE"
chr12	transdecoder	CDS	120552499	120552698	.	+	0	transcript_id "DNTX_00054581";transcript_type "protein_coding";transcript_biotype "protein_coding";gene_id "XLOC_006906";gene_name "RNF10";class_code "j";oId "Retina_Fetal.Tissue_00248098";is.last "FALSE";is.first "FALSE";is.singleExon "FALSE"
chr12	transdecoder	CDS	120554718	120554808	.	+	1	transcript_id "DNTX_00054581";transcript_type "protein_coding";transcript_biotype "protein_coding";gene_id "XLOC_006906";gene_name "RNF10";class_code "j";oId "Retina_Fetal.Tissue_00248098";is.last "FALSE";is.first "FALSE";is.singleExon "FALSE"
chr12	transdecoder	CDS	120557282	120557466	.	+	0	transcript_id "DNTX_00054581";transcript_type "protein_coding";transcript_biotype "protein_coding";gene_id "XLOC_006906";gene_name "RNF10";class_code "j";oId "Retina_Fetal.Tissue_00248098";is.last "FALSE";is.first "FALSE";is.singleExon "FALSE"
chr12	transdecoder	CDS	120557546	120557682	.	+	1	transcript_id "DNTX_00054581";transcript_type "protein_coding";transcript_biotype "protein_coding";gene_id "XLOC_006906";gene_name "RNF10";class_code "j";oId "Retina_Fetal.Tissue_00248098";is.last "FALSE";is.first "FALSE";is.singleExon "FALSE"
chr12	transdecoder	CDS	120560726	120560886	.	+	2	transcript_id "DNTX_00054581";transcript_type "protein_coding";transcript_biotype "protein_coding";gene_id "XLOC_006906";gene_name "RNF10";class_code "j";oId "Retina_Fetal.Tissue_00248098";is.last "FALSE";is.first "FALSE";is.singleExon "FALSE"
chr12	transdecoder	CDS	120562945	120563070	.	+	0	transcript_id "DNTX_00054581";transcript_type "protein_coding";transcript_biotype "protein_coding";gene_id "XLOC_006906";gene_name "RNF10";class_code "j";oId "Retina_Fetal.Tissue_00248098";is.last "FALSE";is.first "FALSE";is.singleExon "FALSE"
chr12	transdecoder	CDS	120563347	120563623	.	+	0	transcript_id "DNTX_00054581";transcript_type "protein_coding";transcript_biotype "protein_coding";gene_id "XLOC_006906";gene_name "RNF10";class_code "j";oId "Retina_Fetal.Tissue_00248098";is.last "FALSE";is.first "FALSE";is.singleExon "FALSE"
chr12	transdecoder	CDS	120563810	120563943	.	+	2	transcript_id "DNTX_00054581";transcript_type "protein_coding";transcript_biotype "protein_coding";gene_id "XLOC_006906";gene_name "RNF10";class_code "j";oId "Retina_Fetal.Tissue_00248098";is.last "FALSE";is.first "FALSE";is.singleExon "FALSE"
chr12	transdecoder	CDS	120565072	120565189	.	+	0	transcript_id "DNTX_00054581";transcript_type "protein_coding";transcript_biotype "protein_coding";gene_id "XLOC_006906";gene_name "RNF10";class_code "j";oId "Retina_Fetal.Tissue_00248098";is.last "FALSE";is.first "FALSE";is.singleExon "FALSE"
chr12	transdecoder	CDS	120565428	120565529	.	+	2	transcript_id "DNTX_00054581";transcript_type "protein_coding";transcript_biotype "protein_coding";gene_id "XLOC_006906";gene_name "RNF10";class_code "j";oId "Retina_Fetal.Tissue_00248098";is.last "FALSE";is.first "FALSE";is.singleExon "FALSE"
chr12	transdecoder	CDS	120566825	120566980	.	+	2	transcript_id "DNTX_00054581";transcript_type "protein_coding";transcript_biotype "protein_coding";gene_id "XLOC_006906";gene_name "RNF10";class_code "j";oId "Retina_Fetal.Tissue_00248098";is.last "FALSE";is.first "FALSE";is.singleExon "FALSE"
chr12	transdecoder	CDS	120571191	120571291	.	+	2	transcript_id "DNTX_00054581";transcript_type "protein_coding";transcript_biotype "protein_coding";gene_id "XLOC_006906";gene_name "RNF10";class_code "j";oId "Retina_Fetal.Tissue_00248098";is.last "FALSE";is.first "FALSE";is.singleExon "FALSE"
chr12	transdecoder	CDS	120575631	120575688	.	+	0	transcript_id "DNTX_00054581";transcript_type "protein_coding";transcript_biotype "protein_coding";gene_id "XLOC_006906";gene_name "RNF10";class_code "j";oId "Retina_Fetal.Tissue_00248098";is.last "FALSE";is.first "FALSE";is.singleExon "FALSE"
chr12	transdecoder	CDS	120575792	120575950	.	+	2	transcript_id "DNTX_00054581";transcript_type "protein_coding";transcript_biotype "protein_coding";gene_id "XLOC_006906";gene_name "RNF10";class_code "j";oId "Retina_Fetal.Tissue_00248098";is.last "FALSE";is.first "FALSE";is.singleExon "FALSE"
chr12	transdecoder	CDS	120576590	120576663	.	+	2	transcript_id "DNTX_00054581";transcript_type "protein_coding";transcript_biotype "protein_coding";gene_id "XLOC_006906";gene_name "RNF10";class_code "j";oId "Retina_Fetal.Tissue_00248098";is.last "FALSE";is.first "FALSE";is.singleExon "FALSE"
chr12	transdecoder	stop_codon	120576664	120576666	.	+	0	transcript_id "DNTX_00054581";transcript_type "protein_coding";transcript_biotype "protein_coding";gene_id "XLOC_006906";gene_name "RNF10";class_code "j";oId "Retina_Fetal.Tissue_00248098";is.last "FALSE";is.first "FALSE";is.singleExon "FALSE"
chr12	transdecoder	three_prime_UTR	120576667	120577594	.	+	.	transcript_id "DNTX_00054581";transcript_type "protein_coding";transcript_biotype "protein_coding";gene_id "XLOC_006906";gene_name "RNF10";class_code "j";oId "Retina_Fetal.Tissue_00248098";is.last "FALSE";is.first "FALSE";is.singleExon "FALSE"
chr12	transdecoder	transcript	120534588	120577594	.	+	.	transcript_id "DNTX_00055335";transcript_type "protein_coding";transcript_biotype "protein_coding";gene_id "XLOC_006906";gene_name "RNF10";class_code "j";oId "Retina_Fetal.Tissue_00246389";is.last "FALSE";is.first "FALSE";is.singleExon "FALSE"
chr12	transdecoder	exon	120534588	120534968	.	+	.	transcript_id "DNTX_00055335";transcript_type "protein_coding";transcript_biotype "protein_coding";exon_number "1";gene_id "XLOC_006906";gene_name "RNF10";class_code "j";oId "Retina_Fetal.Tissue_00246389";is.last "FALSE";is.first "TRUE";is.singleExon "FALSE"
chr12	transdecoder	exon	120546405	120546601	.	+	.	transcript_id "DNTX_00055335";transcript_type "protein_coding";transcript_biotype "protein_coding";exon_number "2";gene_id "XLOC_006906";gene_name "RNF10";class_code "j";oId "Retina_Fetal.Tissue_00246389";is.last "FALSE";is.first "FALSE";is.singleExon "FALSE"
chr12	transdecoder	exon	120552499	120552698	.	+	.	transcript_id "DNTX_00055335";transcript_type "protein_coding";transcript_biotype "protein_coding";exon_number "3";gene_id "XLOC_006906";gene_name "RNF10";class_code "j";oId "Retina_Fetal.Tissue_00246389";is.last "FALSE";is.first "FALSE";is.singleExon "FALSE"
chr12	transdecoder	exon	120554718	120554808	.	+	.	transcript_id "DNTX_00055335";transcript_type "protein_coding";transcript_biotype "protein_coding";exon_number "4";gene_id "XLOC_006906";gene_name "RNF10";class_code "j";oId "Retina_Fetal.Tissue_00246389";is.last "FALSE";is.first "FALSE";is.singleExon "FALSE"
chr12	transdecoder	exon	120557282	120557466	.	+	.	transcript_id "DNTX_00055335";transcript_type "protein_coding";transcript_biotype "protein_coding";exon_number "5";gene_id "XLOC_006906";gene_name "RNF10";class_code "j";oId "Retina_Fetal.Tissue_00246389";is.last "FALSE";is.first "FALSE";is.singleExon "FALSE"
chr12	transdecoder	exon	120557546	120557682	.	+	.	transcript_id "DNTX_00055335";transcript_type "protein_coding";transcript_biotype "protein_coding";exon_number "6";gene_id "XLOC_006906";gene_name "RNF10";class_code "j";oId "Retina_Fetal.Tissue_00246389";is.last "FALSE";is.first "FALSE";is.singleExon "FALSE"
chr12	transdecoder	exon	120560726	120560886	.	+	.	transcript_id "DNTX_00055335";transcript_type "protein_coding";transcript_biotype "protein_coding";exon_number "7";gene_id "XLOC_006906";gene_name "RNF10";class_code "j";oId "Retina_Fetal.Tissue_00246389";is.last "FALSE";is.first "FALSE";is.singleExon "FALSE"
chr12	transdecoder	exon	120562945	120563070	.	+	.	transcript_id "DNTX_00055335";transcript_type "protein_coding";transcript_biotype "protein_coding";exon_number "8";gene_id "XLOC_006906";gene_name "RNF10";class_code "j";oId "Retina_Fetal.Tissue_00246389";is.last "FALSE";is.first "FALSE";is.singleExon "FALSE"
chr12	transdecoder	exon	120563347	120563623	.	+	.	transcript_id "DNTX_00055335";transcript_type "protein_coding";transcript_biotype "protein_coding";exon_number "9";gene_id "XLOC_006906";gene_name "RNF10";class_code "j";oId "Retina_Fetal.Tissue_00246389";is.last "FALSE";is.first "FALSE";is.singleExon "FALSE"
chr12	transdecoder	exon	120563810	120563943	.	+	.	transcript_id "DNTX_00055335";transcript_type "protein_coding";transcript_biotype "protein_coding";exon_number "10";gene_id "XLOC_006906";gene_name "RNF10";class_code "j";oId "Retina_Fetal.Tissue_00246389";is.last "FALSE";is.first "FALSE";is.singleExon "FALSE"
chr12	transdecoder	exon	120565072	120565189	.	+	.	transcript_id "DNTX_00055335";transcript_type "protein_coding";transcript_biotype "protein_coding";exon_number "11";gene_id "XLOC_006906";gene_name "RNF10";class_code "j";oId "Retina_Fetal.Tissue_00246389";is.last "FALSE";is.first "FALSE";is.singleExon "FALSE"
chr12	transdecoder	exon	120565428	120565529	.	+	.	transcript_id "DNTX_00055335";transcript_type "protein_coding";transcript_biotype "protein_coding";exon_number "12";gene_id "XLOC_006906";gene_name "RNF10";class_code "j";oId "Retina_Fetal.Tissue_00246389";is.last "FALSE";is.first "FALSE";is.singleExon "FALSE"
chr12	transdecoder	exon	120566825	120566980	.	+	.	transcript_id "DNTX_00055335";transcript_type "protein_coding";transcript_biotype "protein_coding";exon_number "13";gene_id "XLOC_006906";gene_name "RNF10";class_code "j";oId "Retina_Fetal.Tissue_00246389";is.last "FALSE";is.first "FALSE";is.singleExon "FALSE"
chr12	transdecoder	exon	120575631	120575688	.	+	.	transcript_id "DNTX_00055335";transcript_type "protein_coding";transcript_biotype "protein_coding";exon_number "14";gene_id "XLOC_006906";gene_name "RNF10";class_code "j";oId "Retina_Fetal.Tissue_00246389";is.last "FALSE";is.first "FALSE";is.singleExon "FALSE"
chr12	transdecoder	exon	120575792	120575950	.	+	.	transcript_id "DNTX_00055335";transcript_type "protein_coding";transcript_biotype "protein_coding";exon_number "15";gene_id "XLOC_006906";gene_name "RNF10";class_code "j";oId "Retina_Fetal.Tissue_00246389";is.last "FALSE";is.first "FALSE";is.singleExon "FALSE"
chr12	transdecoder	exon	120576590	120577594	.	+	.	transcript_id "DNTX_00055335";transcript_type "protein_coding";transcript_biotype "protein_coding";exon_number "16";gene_id "XLOC_006906";gene_name "RNF10";class_code "j";oId "Retina_Fetal.Tissue_00246389";is.last "TRUE";is.first "FALSE";is.singleExon "FALSE"
chr12	transdecoder	five_prime_UTR	120534588	120534811	.	+	.	transcript_id "DNTX_00055335";transcript_type "protein_coding";transcript_biotype "protein_coding";gene_id "XLOC_006906";gene_name "RNF10";class_code "j";oId "Retina_Fetal.Tissue_00246389";is.last "FALSE";is.first "FALSE";is.singleExon "FALSE"
chr12	transdecoder	start_codon	120534812	120534814	.	+	0	transcript_id "DNTX_00055335";transcript_type "protein_coding";transcript_biotype "protein_coding";gene_id "XLOC_006906";gene_name "RNF10";class_code "j";oId "Retina_Fetal.Tissue_00246389";is.last "FALSE";is.first "FALSE";is.singleExon "FALSE"
chr12	transdecoder	CDS	120534812	120534968	.	+	0	transcript_id "DNTX_00055335";transcript_type "protein_coding";transcript_biotype "protein_coding";gene_id "XLOC_006906";gene_name "RNF10";class_code "j";oId "Retina_Fetal.Tissue_00246389";is.last "FALSE";is.first "FALSE";is.singleExon "FALSE"
chr12	transdecoder	CDS	120546405	120546601	.	+	2	transcript_id "DNTX_00055335";transcript_type "protein_coding";transcript_biotype "protein_coding";gene_id "XLOC_006906";gene_name "RNF10";class_code "j";oId "Retina_Fetal.Tissue_00246389";is.last "FALSE";is.first "FALSE";is.singleExon "FALSE"
chr12	transdecoder	CDS	120552499	120552698	.	+	0	transcript_id "DNTX_00055335";transcript_type "protein_coding";transcript_biotype "protein_coding";gene_id "XLOC_006906";gene_name "RNF10";class_code "j";oId "Retina_Fetal.Tissue_00246389";is.last "FALSE";is.first "FALSE";is.singleExon "FALSE"
chr12	transdecoder	CDS	120554718	120554808	.	+	1	transcript_id "DNTX_00055335";transcript_type "protein_coding";transcript_biotype "protein_coding";gene_id "XLOC_006906";gene_name "RNF10";class_code "j";oId "Retina_Fetal.Tissue_00246389";is.last "FALSE";is.first "FALSE";is.singleExon "FALSE"
chr12	transdecoder	CDS	120557282	120557466	.	+	0	transcript_id "DNTX_00055335";transcript_type "protein_coding";transcript_biotype "protein_coding";gene_id "XLOC_006906";gene_name "RNF10";class_code "j";oId "Retina_Fetal.Tissue_00246389";is.last "FALSE";is.first "FALSE";is.singleExon "FALSE"
chr12	transdecoder	CDS	120557546	120557682	.	+	1	transcript_id "DNTX_00055335";transcript_type "protein_coding";transcript_biotype "protein_coding";gene_id "XLOC_006906";gene_name "RNF10";class_code "j";oId "Retina_Fetal.Tissue_00246389";is.last "FALSE";is.first "FALSE";is.singleExon "FALSE"
chr12	transdecoder	CDS	120560726	120560886	.	+	2	transcript_id "DNTX_00055335";transcript_type "protein_coding";transcript_biotype "protein_coding";gene_id "XLOC_006906";gene_name "RNF10";class_code "j";oId "Retina_Fetal.Tissue_00246389";is.last "FALSE";is.first "FALSE";is.singleExon "FALSE"
chr12	transdecoder	CDS	120562945	120563070	.	+	0	transcript_id "DNTX_00055335";transcript_type "protein_coding";transcript_biotype "protein_coding";gene_id "XLOC_006906";gene_name "RNF10";class_code "j";oId "Retina_Fetal.Tissue_00246389";is.last "FALSE";is.first "FALSE";is.singleExon "FALSE"
chr12	transdecoder	CDS	120563347	120563623	.	+	0	transcript_id "DNTX_00055335";transcript_type "protein_coding";transcript_biotype "protein_coding";gene_id "XLOC_006906";gene_name "RNF10";class_code "j";oId "Retina_Fetal.Tissue_00246389";is.last "FALSE";is.first "FALSE";is.singleExon "FALSE"
chr12	transdecoder	CDS	120563810	120563943	.	+	2	transcript_id "DNTX_00055335";transcript_type "protein_coding";transcript_biotype "protein_coding";gene_id "XLOC_006906";gene_name "RNF10";class_code "j";oId "Retina_Fetal.Tissue_00246389";is.last "FALSE";is.first "FALSE";is.singleExon "FALSE"
chr12	transdecoder	CDS	120565072	120565189	.	+	0	transcript_id "DNTX_00055335";transcript_type "protein_coding";transcript_biotype "protein_coding";gene_id "XLOC_006906";gene_name "RNF10";class_code "j";oId "Retina_Fetal.Tissue_00246389";is.last "FALSE";is.first "FALSE";is.singleExon "FALSE"
chr12	transdecoder	CDS	120565428	120565529	.	+	2	transcript_id "DNTX_00055335";transcript_type "protein_coding";transcript_biotype "protein_coding";gene_id "XLOC_006906";gene_name "RNF10";class_code "j";oId "Retina_Fetal.Tissue_00246389";is.last "FALSE";is.first "FALSE";is.singleExon "FALSE"
chr12	transdecoder	CDS	120566825	120566980	.	+	2	transcript_id "DNTX_00055335";transcript_type "protein_coding";transcript_biotype "protein_coding";gene_id "XLOC_006906";gene_name "RNF10";class_code "j";oId "Retina_Fetal.Tissue_00246389";is.last "FALSE";is.first "FALSE";is.singleExon "FALSE"
chr12	transdecoder	CDS	120575631	120575688	.	+	2	transcript_id "DNTX_00055335";transcript_type "protein_coding";transcript_biotype "protein_coding";gene_id "XLOC_006906";gene_name "RNF10";class_code "j";oId "Retina_Fetal.Tissue_00246389";is.last "FALSE";is.first "FALSE";is.singleExon "FALSE"
chr12	transdecoder	CDS	120575792	120575792	.	+	1	transcript_id "DNTX_00055335";transcript_type "protein_coding";transcript_biotype "protein_coding";gene_id "XLOC_006906";gene_name "RNF10";class_code "j";oId "Retina_Fetal.Tissue_00246389";is.last "FALSE";is.first "FALSE";is.singleExon "FALSE"
chr12	transdecoder	stop_codon	120575793	120575795	.	+	0	transcript_id "DNTX_00055335";transcript_type "protein_coding";transcript_biotype "protein_coding";gene_id "XLOC_006906";gene_name "RNF10";class_code "j";oId "Retina_Fetal.Tissue_00246389";is.last "FALSE";is.first "FALSE";is.singleExon "FALSE"
chr12	transdecoder	three_prime_UTR	120575796	120575950	.	+	.	transcript_id "DNTX_00055335";transcript_type "protein_coding";transcript_biotype "protein_coding";gene_id "XLOC_006906";gene_name "RNF10";class_code "j";oId "Retina_Fetal.Tissue_00246389";is.last "FALSE";is.first "FALSE";is.singleExon "FALSE"
chr12	transdecoder	three_prime_UTR	120576590	120577594	.	+	.	transcript_id "DNTX_00055335";transcript_type "protein_coding";transcript_biotype "protein_coding";gene_id "XLOC_006906";gene_name "RNF10";class_code "j";oId "Retina_Fetal.Tissue_00246389";is.last "TRUE";is.first "FALSE";is.singleExon "FALSE"
chr12	StringTie	transcript	120534588	120557596	.	+	.	transcript_id "DNTX_00053439";transcript_type "noncoding";transcript_biotype "noncoding";gene_id "XLOC_006906";gene_name "RNF10";class_code "=";oId "RPE_Fetal.Tissue_00141569";is.last "FALSE";is.first "FALSE";is.singleExon "FALSE"
chr12	StringTie	exon	120534588	120534968	.	+	.	transcript_id "DNTX_00053439";transcript_type "noncoding";transcript_biotype "noncoding";exon_number "1";gene_id "XLOC_006906";gene_name "RNF10";class_code "=";oId "RPE_Fetal.Tissue_00141569";is.last "FALSE";is.first "TRUE";is.singleExon "FALSE"
chr12	StringTie	exon	120539368	120539468	.	+	.	transcript_id "DNTX_00053439";transcript_type "noncoding";transcript_biotype "noncoding";exon_number "2";gene_id "XLOC_006906";gene_name "RNF10";class_code "=";oId "RPE_Fetal.Tissue_00141569";is.last "FALSE";is.first "FALSE";is.singleExon "FALSE"
chr12	StringTie	exon	120546405	120546601	.	+	.	transcript_id "DNTX_00053439";transcript_type "noncoding";transcript_biotype "noncoding";exon_number "3";gene_id "XLOC_006906";gene_name "RNF10";class_code "=";oId "RPE_Fetal.Tissue_00141569";is.last "FALSE";is.first "FALSE";is.singleExon "FALSE"
chr12	StringTie	exon	120552499	120552698	.	+	.	transcript_id "DNTX_00053439";transcript_type "noncoding";transcript_biotype "noncoding";exon_number "4";gene_id "XLOC_006906";gene_name "RNF10";class_code "=";oId "RPE_Fetal.Tissue_00141569";is.last "FALSE";is.first "FALSE";is.singleExon "FALSE"
chr12	StringTie	exon	120554718	120554808	.	+	.	transcript_id "DNTX_00053439";transcript_type "noncoding";transcript_biotype "noncoding";exon_number "5";gene_id "XLOC_006906";gene_name "RNF10";class_code "=";oId "RPE_Fetal.Tissue_00141569";is.last "FALSE";is.first "FALSE";is.singleExon "FALSE"
chr12	StringTie	exon	120557282	120557466	.	+	.	transcript_id "DNTX_00053439";transcript_type "noncoding";transcript_biotype "noncoding";exon_number "6";gene_id "XLOC_006906";gene_name "RNF10";class_code "=";oId "RPE_Fetal.Tissue_00141569";is.last "FALSE";is.first "FALSE";is.singleExon "FALSE"
chr12	StringTie	exon	120557546	120557596	.	+	.	transcript_id "DNTX_00053439";transcript_type "noncoding";transcript_biotype "noncoding";exon_number "7";gene_id "XLOC_006906";gene_name "RNF10";class_code "=";oId "RPE_Fetal.Tissue_00141569";is.last "TRUE";is.first "FALSE";is.singleExon "FALSE"
chr12	StringTie	transcript	120534595	120566942	.	+	.	transcript_id "DNTX_00060539";transcript_type "noncoding";transcript_biotype "noncoding";gene_id "XLOC_006906";gene_name "RNF10";class_code "c";oId "Cornea_Adult.Tissue_00166007";is.last "FALSE";is.first "FALSE";is.singleExon "FALSE"
chr12	StringTie	exon	120534595	120534968	.	+	.	transcript_id "DNTX_00060539";transcript_type "noncoding";transcript_biotype "noncoding";exon_number "1";gene_id "XLOC_006906";gene_name "RNF10";class_code "c";oId "Cornea_Adult.Tissue_00166007";is.last "FALSE";novel_exon_id "nvl_exon52041";novel_exon_type "novel_TSS";is.first "TRUE";is.singleExon "FALSE"
chr12	StringTie	exon	120546405	120546601	.	+	.	transcript_id "DNTX_00060539";transcript_type "noncoding";transcript_biotype "noncoding";exon_number "2";gene_id "XLOC_006906";gene_name "RNF10";class_code "c";oId "Cornea_Adult.Tissue_00166007";is.last "FALSE";is.first "FALSE";is.singleExon "FALSE"
chr12	StringTie	exon	120552499	120552698	.	+	.	transcript_id "DNTX_00060539";transcript_type "noncoding";transcript_biotype "noncoding";exon_number "3";gene_id "XLOC_006906";gene_name "RNF10";class_code "c";oId "Cornea_Adult.Tissue_00166007";is.last "FALSE";is.first "FALSE";is.singleExon "FALSE"
chr12	StringTie	exon	120554718	120554808	.	+	.	transcript_id "DNTX_00060539";transcript_type "noncoding";transcript_biotype "noncoding";exon_number "4";gene_id "XLOC_006906";gene_name "RNF10";class_code "c";oId "Cornea_Adult.Tissue_00166007";is.last "FALSE";is.first "FALSE";is.singleExon "FALSE"
chr12	StringTie	exon	120557282	120557466	.	+	.	transcript_id "DNTX_00060539";transcript_type "noncoding";transcript_biotype "noncoding";exon_number "5";gene_id "XLOC_006906";gene_name "RNF10";class_code "c";oId "Cornea_Adult.Tissue_00166007";is.last "FALSE";is.first "FALSE";is.singleExon "FALSE"
chr12	StringTie	exon	120557546	120557682	.	+	.	transcript_id "DNTX_00060539";transcript_type "noncoding";transcript_biotype "noncoding";exon_number "6";gene_id "XLOC_006906";gene_name "RNF10";class_code "c";oId "Cornea_Adult.Tissue_00166007";is.last "FALSE";is.first "FALSE";is.singleExon "FALSE"
chr12	StringTie	exon	120560726	120560886	.	+	.	transcript_id "DNTX_00060539";transcript_type "noncoding";transcript_biotype "noncoding";exon_number "7";gene_id "XLOC_006906";gene_name "RNF10";class_code "c";oId "Cornea_Adult.Tissue_00166007";is.last "FALSE";is.first "FALSE";is.singleExon "FALSE"
chr12	StringTie	exon	120562945	120563070	.	+	.	transcript_id "DNTX_00060539";transcript_type "noncoding";transcript_biotype "noncoding";exon_number "8";gene_id "XLOC_006906";gene_name "RNF10";class_code "c";oId "Cornea_Adult.Tissue_00166007";is.last "FALSE";is.first "FALSE";is.singleExon "FALSE"
chr12	StringTie	exon	120563347	120563623	.	+	.	transcript_id "DNTX_00060539";transcript_type "noncoding";transcript_biotype "noncoding";exon_number "9";gene_id "XLOC_006906";gene_name "RNF10";class_code "c";oId "Cornea_Adult.Tissue_00166007";is.last "FALSE";is.first "FALSE";is.singleExon "FALSE"
chr12	StringTie	exon	120563810	120563943	.	+	.	transcript_id "DNTX_00060539";transcript_type "noncoding";transcript_biotype "noncoding";exon_number "10";gene_id "XLOC_006906";gene_name "RNF10";class_code "c";oId "Cornea_Adult.Tissue_00166007";is.last "FALSE";is.first "FALSE";is.singleExon "FALSE"
chr12	StringTie	exon	120565072	120565189	.	+	.	transcript_id "DNTX_00060539";transcript_type "noncoding";transcript_biotype "noncoding";exon_number "11";gene_id "XLOC_006906";gene_name "RNF10";class_code "c";oId "Cornea_Adult.Tissue_00166007";is.last "FALSE";is.first "FALSE";is.singleExon "FALSE"
chr12	StringTie	exon	120565428	120565529	.	+	.	transcript_id "DNTX_00060539";transcript_type "noncoding";transcript_biotype "noncoding";exon_number "12";gene_id "XLOC_006906";gene_name "RNF10";class_code "c";oId "Cornea_Adult.Tissue_00166007";is.last "FALSE";is.first "FALSE";is.singleExon "FALSE"
chr12	StringTie	exon	120566825	120566942	.	+	.	transcript_id "DNTX_00060539";transcript_type "noncoding";transcript_biotype "noncoding";exon_number "13";gene_id "XLOC_006906";gene_name "RNF10";class_code "c";oId "Cornea_Adult.Tissue_00166007";is.last "TRUE";is.first "FALSE";is.singleExon "FALSE"
chr12	transdecoder	transcript	120534812	120562244	.	+	.	transcript_id "DNTX_00060540";transcript_type "protein_coding";transcript_biotype "protein_coding";gene_id "XLOC_006906";gene_name "RNF10";class_code "j";oId "Cornea_Adult.Tissue_00179504";is.last "FALSE";is.first "FALSE";is.singleExon "FALSE"
chr12	transdecoder	exon	120534812	120534968	.	+	.	transcript_id "DNTX_00060540";transcript_type "protein_coding";transcript_biotype "protein_coding";exon_number "1";gene_id "XLOC_006906";gene_name "RNF10";class_code "j";oId "Cornea_Adult.Tissue_00179504";is.last "FALSE";is.first "TRUE";is.singleExon "FALSE"
chr12	transdecoder	exon	120546405	120546601	.	+	.	transcript_id "DNTX_00060540";transcript_type "protein_coding";transcript_biotype "protein_coding";exon_number "2";gene_id "XLOC_006906";gene_name "RNF10";class_code "j";oId "Cornea_Adult.Tissue_00179504";is.last "FALSE";is.first "FALSE";is.singleExon "FALSE"
chr12	transdecoder	exon	120552499	120552698	.	+	.	transcript_id "DNTX_00060540";transcript_type "protein_coding";transcript_biotype "protein_coding";exon_number "3";gene_id "XLOC_006906";gene_name "RNF10";class_code "j";oId "Cornea_Adult.Tissue_00179504";is.last "FALSE";is.first "FALSE";is.singleExon "FALSE"
chr12	transdecoder	exon	120554718	120554808	.	+	.	transcript_id "DNTX_00060540";transcript_type "protein_coding";transcript_biotype "protein_coding";exon_number "4";gene_id "XLOC_006906";gene_name "RNF10";class_code "j";oId "Cornea_Adult.Tissue_00179504";is.last "FALSE";is.first "FALSE";is.singleExon "FALSE"
chr12	transdecoder	exon	120557282	120557466	.	+	.	transcript_id "DNTX_00060540";transcript_type "protein_coding";transcript_biotype "protein_coding";exon_number "5";gene_id "XLOC_006906";gene_name "RNF10";class_code "j";oId "Cornea_Adult.Tissue_00179504";is.last "FALSE";is.first "FALSE";is.singleExon "FALSE"
chr12	transdecoder	exon	120557546	120562244	.	+	.	transcript_id "DNTX_00060540";transcript_type "protein_coding";transcript_biotype "protein_coding";exon_number "6";gene_id "XLOC_006906";gene_name "RNF10";class_code "j";oId "Cornea_Adult.Tissue_00179504";is.last "TRUE";novel_exon_id "nvl_exon52042";novel_exon_type "novel_TES";is.first "FALSE";is.singleExon "FALSE"
chr12	transdecoder	start_codon	120534812	120534814	.	+	0	transcript_id "DNTX_00060540";transcript_type "protein_coding";transcript_biotype "protein_coding";gene_id "XLOC_006906";gene_name "RNF10";class_code "j";oId "Cornea_Adult.Tissue_00179504";is.last "FALSE";is.first "FALSE";is.singleExon "FALSE"
chr12	transdecoder	CDS	120534812	120534968	.	+	0	transcript_id "DNTX_00060540";transcript_type "protein_coding";transcript_biotype "protein_coding";gene_id "XLOC_006906";gene_name "RNF10";class_code "j";oId "Cornea_Adult.Tissue_00179504";is.last "FALSE";is.first "TRUE";is.singleExon "FALSE"
chr12	transdecoder	CDS	120546405	120546601	.	+	2	transcript_id "DNTX_00060540";transcript_type "protein_coding";transcript_biotype "protein_coding";gene_id "XLOC_006906";gene_name "RNF10";class_code "j";oId "Cornea_Adult.Tissue_00179504";is.last "FALSE";is.first "FALSE";is.singleExon "FALSE"
chr12	transdecoder	CDS	120552499	120552698	.	+	0	transcript_id "DNTX_00060540";transcript_type "protein_coding";transcript_biotype "protein_coding";gene_id "XLOC_006906";gene_name "RNF10";class_code "j";oId "Cornea_Adult.Tissue_00179504";is.last "FALSE";is.first "FALSE";is.singleExon "FALSE"
chr12	transdecoder	CDS	120554718	120554808	.	+	1	transcript_id "DNTX_00060540";transcript_type "protein_coding";transcript_biotype "protein_coding";gene_id "XLOC_006906";gene_name "RNF10";class_code "j";oId "Cornea_Adult.Tissue_00179504";is.last "FALSE";is.first "FALSE";is.singleExon "FALSE"
chr12	transdecoder	CDS	120557282	120557466	.	+	0	transcript_id "DNTX_00060540";transcript_type "protein_coding";transcript_biotype "protein_coding";gene_id "XLOC_006906";gene_name "RNF10";class_code "j";oId "Cornea_Adult.Tissue_00179504";is.last "FALSE";is.first "FALSE";is.singleExon "FALSE"
chr12	transdecoder	CDS	120557546	120557747	.	+	1	transcript_id "DNTX_00060540";transcript_type "protein_coding";transcript_biotype "protein_coding";gene_id "XLOC_006906";gene_name "RNF10";class_code "j";oId "Cornea_Adult.Tissue_00179504";is.last "FALSE";is.first "FALSE";is.singleExon "FALSE"
chr12	transdecoder	stop_codon	120557748	120557750	.	+	0	transcript_id "DNTX_00060540";transcript_type "protein_coding";transcript_biotype "protein_coding";gene_id "XLOC_006906";gene_name "RNF10";class_code "j";oId "Cornea_Adult.Tissue_00179504";is.last "FALSE";is.first "FALSE";is.singleExon "FALSE"
chr12	transdecoder	three_prime_UTR	120557751	120562244	.	+	.	transcript_id "DNTX_00060540";transcript_type "protein_coding";transcript_biotype "protein_coding";gene_id "XLOC_006906";gene_name "RNF10";class_code "j";oId "Cornea_Adult.Tissue_00179504";is.last "FALSE";is.first "FALSE";is.singleExon "FALSE"
chr12	transdecoder	transcript	120534812	120576886	.	+	.	transcript_id "DNTX_00051898";transcript_type "protein_coding";transcript_biotype "protein_coding";gene_id "XLOC_006906";gene_name "RNF10";class_code "=";oId "Pancreas_00075682";is.last "FALSE";is.first "FALSE";is.singleExon "FALSE"
chr12	transdecoder	exon	120534812	120534968	.	+	.	transcript_id "DNTX_00051898";transcript_type "protein_coding";transcript_biotype "protein_coding";exon_number "1";gene_id "XLOC_006906";gene_name "RNF10";class_code "=";oId "Pancreas_00075682";is.last "FALSE";is.first "TRUE";is.singleExon "FALSE"
chr12	transdecoder	exon	120546405	120546601	.	+	.	transcript_id "DNTX_00051898";transcript_type "protein_coding";transcript_biotype "protein_coding";exon_number "2";gene_id "XLOC_006906";gene_name "RNF10";class_code "=";oId "Pancreas_00075682";is.last "FALSE";is.first "FALSE";is.singleExon "FALSE"
chr12	transdecoder	exon	120552499	120552698	.	+	.	transcript_id "DNTX_00051898";transcript_type "protein_coding";transcript_biotype "protein_coding";exon_number "3";gene_id "XLOC_006906";gene_name "RNF10";class_code "=";oId "Pancreas_00075682";is.last "FALSE";is.first "FALSE";is.singleExon "FALSE"
chr12	transdecoder	exon	120554718	120554808	.	+	.	transcript_id "DNTX_00051898";transcript_type "protein_coding";transcript_biotype "protein_coding";exon_number "4";gene_id "XLOC_006906";gene_name "RNF10";class_code "=";oId "Pancreas_00075682";is.last "FALSE";is.first "FALSE";is.singleExon "FALSE"
chr12	transdecoder	exon	120557282	120557466	.	+	.	transcript_id "DNTX_00051898";transcript_type "protein_coding";transcript_biotype "protein_coding";exon_number "5";gene_id "XLOC_006906";gene_name "RNF10";class_code "=";oId "Pancreas_00075682";is.last "FALSE";is.first "FALSE";is.singleExon "FALSE"
chr12	transdecoder	exon	120557546	120557682	.	+	.	transcript_id "DNTX_00051898";transcript_type "protein_coding";transcript_biotype "protein_coding";exon_number "6";gene_id "XLOC_006906";gene_name "RNF10";class_code "=";oId "Pancreas_00075682";is.last "FALSE";is.first "FALSE";is.singleExon "FALSE"
chr12	transdecoder	exon	120560726	120560886	.	+	.	transcript_id "DNTX_00051898";transcript_type "protein_coding";transcript_biotype "protein_coding";exon_number "7";gene_id "XLOC_006906";gene_name "RNF10";class_code "=";oId "Pancreas_00075682";is.last "FALSE";is.first "FALSE";is.singleExon "FALSE"
chr12	transdecoder	exon	120562945	120563070	.	+	.	transcript_id "DNTX_00051898";transcript_type "protein_coding";transcript_biotype "protein_coding";exon_number "8";gene_id "XLOC_006906";gene_name "RNF10";class_code "=";oId "Pancreas_00075682";is.last "FALSE";is.first "FALSE";is.singleExon "FALSE"
chr12	transdecoder	exon	120563332	120563623	.	+	.	transcript_id "DNTX_00051898";transcript_type "protein_coding";transcript_biotype "protein_coding";exon_number "9";gene_id "XLOC_006906";gene_name "RNF10";class_code "=";oId "Pancreas_00075682";is.last "FALSE";is.first "FALSE";is.singleExon "FALSE"
chr12	transdecoder	exon	120563810	120563943	.	+	.	transcript_id "DNTX_00051898";transcript_type "protein_coding";transcript_biotype "protein_coding";exon_number "10";gene_id "XLOC_006906";gene_name "RNF10";class_code "=";oId "Pancreas_00075682";is.last "FALSE";is.first "FALSE";is.singleExon "FALSE"
chr12	transdecoder	exon	120565072	120565189	.	+	.	transcript_id "DNTX_00051898";transcript_type "protein_coding";transcript_biotype "protein_coding";exon_number "11";gene_id "XLOC_006906";gene_name "RNF10";class_code "=";oId "Pancreas_00075682";is.last "FALSE";is.first "FALSE";is.singleExon "FALSE"
chr12	transdecoder	exon	120565428	120565529	.	+	.	transcript_id "DNTX_00051898";transcript_type "protein_coding";transcript_biotype "protein_coding";exon_number "12";gene_id "XLOC_006906";gene_name "RNF10";class_code "=";oId "Pancreas_00075682";is.last "FALSE";is.first "FALSE";is.singleExon "FALSE"
chr12	transdecoder	exon	120566825	120566980	.	+	.	transcript_id "DNTX_00051898";transcript_type "protein_coding";transcript_biotype "protein_coding";exon_number "13";gene_id "XLOC_006906";gene_name "RNF10";class_code "=";oId "Pancreas_00075682";is.last "FALSE";is.first "FALSE";is.singleExon "FALSE"
chr12	transdecoder	exon	120571191	120571291	.	+	.	transcript_id "DNTX_00051898";transcript_type "protein_coding";transcript_biotype "protein_coding";exon_number "14";gene_id "XLOC_006906";gene_name "RNF10";class_code "=";oId "Pancreas_00075682";is.last "FALSE";is.first "FALSE";is.singleExon "FALSE"
chr12	transdecoder	exon	120575631	120575688	.	+	.	transcript_id "DNTX_00051898";transcript_type "protein_coding";transcript_biotype "protein_coding";exon_number "15";gene_id "XLOC_006906";gene_name "RNF10";class_code "=";oId "Pancreas_00075682";is.last "FALSE";is.first "FALSE";is.singleExon "FALSE"
chr12	transdecoder	exon	120575792	120575950	.	+	.	transcript_id "DNTX_00051898";transcript_type "protein_coding";transcript_biotype "protein_coding";exon_number "16";gene_id "XLOC_006906";gene_name "RNF10";class_code "=";oId "Pancreas_00075682";is.last "FALSE";is.first "FALSE";is.singleExon "FALSE"
chr12	transdecoder	exon	120576590	120576886	.	+	.	transcript_id "DNTX_00051898";transcript_type "protein_coding";transcript_biotype "protein_coding";exon_number "17";gene_id "XLOC_006906";gene_name "RNF10";class_code "=";oId "Pancreas_00075682";is.last "TRUE";is.first "FALSE";is.singleExon "FALSE"
chr12	transdecoder	start_codon	120534812	120534814	.	+	0	transcript_id "DNTX_00051898";transcript_type "protein_coding";transcript_biotype "protein_coding";gene_id "XLOC_006906";gene_name "RNF10";class_code "=";oId "Pancreas_00075682";is.last "FALSE";is.first "FALSE";is.singleExon "FALSE"
chr12	transdecoder	CDS	120534812	120534968	.	+	0	transcript_id "DNTX_00051898";transcript_type "protein_coding";transcript_biotype "protein_coding";gene_id "XLOC_006906";gene_name "RNF10";class_code "=";oId "Pancreas_00075682";is.last "FALSE";is.first "TRUE";is.singleExon "FALSE"
chr12	transdecoder	CDS	120546405	120546601	.	+	2	transcript_id "DNTX_00051898";transcript_type "protein_coding";transcript_biotype "protein_coding";gene_id "XLOC_006906";gene_name "RNF10";class_code "=";oId "Pancreas_00075682";is.last "FALSE";is.first "FALSE";is.singleExon "FALSE"
chr12	transdecoder	CDS	120552499	120552698	.	+	0	transcript_id "DNTX_00051898";transcript_type "protein_coding";transcript_biotype "protein_coding";gene_id "XLOC_006906";gene_name "RNF10";class_code "=";oId "Pancreas_00075682";is.last "FALSE";is.first "FALSE";is.singleExon "FALSE"
chr12	transdecoder	CDS	120554718	120554808	.	+	1	transcript_id "DNTX_00051898";transcript_type "protein_coding";transcript_biotype "protein_coding";gene_id "XLOC_006906";gene_name "RNF10";class_code "=";oId "Pancreas_00075682";is.last "FALSE";is.first "FALSE";is.singleExon "FALSE"
chr12	transdecoder	CDS	120557282	120557466	.	+	0	transcript_id "DNTX_00051898";transcript_type "protein_coding";transcript_biotype "protein_coding";gene_id "XLOC_006906";gene_name "RNF10";class_code "=";oId "Pancreas_00075682";is.last "FALSE";is.first "FALSE";is.singleExon "FALSE"
chr12	transdecoder	CDS	120557546	120557682	.	+	1	transcript_id "DNTX_00051898";transcript_type "protein_coding";transcript_biotype "protein_coding";gene_id "XLOC_006906";gene_name "RNF10";class_code "=";oId "Pancreas_00075682";is.last "FALSE";is.first "FALSE";is.singleExon "FALSE"
chr12	transdecoder	CDS	120560726	120560886	.	+	2	transcript_id "DNTX_00051898";transcript_type "protein_coding";transcript_biotype "protein_coding";gene_id "XLOC_006906";gene_name "RNF10";class_code "=";oId "Pancreas_00075682";is.last "FALSE";is.first "FALSE";is.singleExon "FALSE"
chr12	transdecoder	CDS	120562945	120563070	.	+	0	transcript_id "DNTX_00051898";transcript_type "protein_coding";transcript_biotype "protein_coding";gene_id "XLOC_006906";gene_name "RNF10";class_code "=";oId "Pancreas_00075682";is.last "FALSE";is.first "FALSE";is.singleExon "FALSE"
chr12	transdecoder	CDS	120563332	120563623	.	+	0	transcript_id "DNTX_00051898";transcript_type "protein_coding";transcript_biotype "protein_coding";gene_id "XLOC_006906";gene_name "RNF10";class_code "=";oId "Pancreas_00075682";is.last "FALSE";is.first "FALSE";is.singleExon "FALSE"
chr12	transdecoder	CDS	120563810	120563943	.	+	2	transcript_id "DNTX_00051898";transcript_type "protein_coding";transcript_biotype "protein_coding";gene_id "XLOC_006906";gene_name "RNF10";class_code "=";oId "Pancreas_00075682";is.last "FALSE";is.first "FALSE";is.singleExon "FALSE"
chr12	transdecoder	CDS	120565072	120565189	.	+	0	transcript_id "DNTX_00051898";transcript_type "protein_coding";transcript_biotype "protein_coding";gene_id "XLOC_006906";gene_name "RNF10";class_code "=";oId "Pancreas_00075682";is.last "FALSE";is.first "FALSE";is.singleExon "FALSE"
chr12	transdecoder	CDS	120565428	120565529	.	+	2	transcript_id "DNTX_00051898";transcript_type "protein_coding";transcript_biotype "protein_coding";gene_id "XLOC_006906";gene_name "RNF10";class_code "=";oId "Pancreas_00075682";is.last "FALSE";is.first "FALSE";is.singleExon "FALSE"
chr12	transdecoder	CDS	120566825	120566980	.	+	2	transcript_id "DNTX_00051898";transcript_type "protein_coding";transcript_biotype "protein_coding";gene_id "XLOC_006906";gene_name "RNF10";class_code "=";oId "Pancreas_00075682";is.last "FALSE";is.first "FALSE";is.singleExon "FALSE"
chr12	transdecoder	CDS	120571191	120571291	.	+	2	transcript_id "DNTX_00051898";transcript_type "protein_coding";transcript_biotype "protein_coding";gene_id "XLOC_006906";gene_name "RNF10";class_code "=";oId "Pancreas_00075682";is.last "FALSE";is.first "FALSE";is.singleExon "FALSE"
chr12	transdecoder	CDS	120575631	120575688	.	+	0	transcript_id "DNTX_00051898";transcript_type "protein_coding";transcript_biotype "protein_coding";gene_id "XLOC_006906";gene_name "RNF10";class_code "=";oId "Pancreas_00075682";is.last "FALSE";is.first "FALSE";is.singleExon "FALSE"
chr12	transdecoder	CDS	120575792	120575950	.	+	2	transcript_id "DNTX_00051898";transcript_type "protein_coding";transcript_biotype "protein_coding";gene_id "XLOC_006906";gene_name "RNF10";class_code "=";oId "Pancreas_00075682";is.last "FALSE";is.first "FALSE";is.singleExon "FALSE"
chr12	transdecoder	CDS	120576590	120576663	.	+	2	transcript_id "DNTX_00051898";transcript_type "protein_coding";transcript_biotype "protein_coding";gene_id "XLOC_006906";gene_name "RNF10";class_code "=";oId "Pancreas_00075682";is.last "FALSE";is.first "FALSE";is.singleExon "FALSE"
chr12	transdecoder	stop_codon	120576664	120576666	.	+	0	transcript_id "DNTX_00051898";transcript_type "protein_coding";transcript_biotype "protein_coding";gene_id "XLOC_006906";gene_name "RNF10";class_code "=";oId "Pancreas_00075682";is.last "FALSE";is.first "FALSE";is.singleExon "FALSE"
chr12	transdecoder	three_prime_UTR	120576667	120576886	.	+	.	transcript_id "DNTX_00051898";transcript_type "protein_coding";transcript_biotype "protein_coding";gene_id "XLOC_006906";gene_name "RNF10";class_code "=";oId "Pancreas_00075682";is.last "FALSE";is.first "FALSE";is.singleExon "FALSE"
chr12	StringTie	transcript	120534854	120563490	.	+	.	transcript_id "DNTX_00057920";transcript_type "noncoding";transcript_biotype "noncoding";gene_id "XLOC_006906";gene_name "RNF10";class_code "c";oId "WholeBlood_00077222";is.last "FALSE";is.first "FALSE";is.singleExon "FALSE"
chr12	StringTie	exon	120534854	120534968	.	+	.	transcript_id "DNTX_00057920";transcript_type "noncoding";transcript_biotype "noncoding";exon_number "1";gene_id "XLOC_006906";gene_name "RNF10";class_code "c";oId "WholeBlood_00077222";is.last "FALSE";is.first "TRUE";is.singleExon "FALSE"
chr12	StringTie	exon	120546405	120546601	.	+	.	transcript_id "DNTX_00057920";transcript_type "noncoding";transcript_biotype "noncoding";exon_number "2";gene_id "XLOC_006906";gene_name "RNF10";class_code "c";oId "WholeBlood_00077222";is.last "FALSE";is.first "FALSE";is.singleExon "FALSE"
chr12	StringTie	exon	120552499	120552698	.	+	.	transcript_id "DNTX_00057920";transcript_type "noncoding";transcript_biotype "noncoding";exon_number "3";gene_id "XLOC_006906";gene_name "RNF10";class_code "c";oId "WholeBlood_00077222";is.last "FALSE";is.first "FALSE";is.singleExon "FALSE"
chr12	StringTie	exon	120554718	120554808	.	+	.	transcript_id "DNTX_00057920";transcript_type "noncoding";transcript_biotype "noncoding";exon_number "4";gene_id "XLOC_006906";gene_name "RNF10";class_code "c";oId "WholeBlood_00077222";is.last "FALSE";is.first "FALSE";is.singleExon "FALSE"
chr12	StringTie	exon	120557282	120557466	.	+	.	transcript_id "DNTX_00057920";transcript_type "noncoding";transcript_biotype "noncoding";exon_number "5";gene_id "XLOC_006906";gene_name "RNF10";class_code "c";oId "WholeBlood_00077222";is.last "FALSE";is.first "FALSE";is.singleExon "FALSE"
chr12	StringTie	exon	120557546	120557682	.	+	.	transcript_id "DNTX_00057920";transcript_type "noncoding";transcript_biotype "noncoding";exon_number "6";gene_id "XLOC_006906";gene_name "RNF10";class_code "c";oId "WholeBlood_00077222";is.last "FALSE";is.first "FALSE";is.singleExon "FALSE"
chr12	StringTie	exon	120560726	120560886	.	+	.	transcript_id "DNTX_00057920";transcript_type "noncoding";transcript_biotype "noncoding";exon_number "7";gene_id "XLOC_006906";gene_name "RNF10";class_code "c";oId "WholeBlood_00077222";is.last "FALSE";is.first "FALSE";is.singleExon "FALSE"
chr12	StringTie	exon	120562945	120563070	.	+	.	transcript_id "DNTX_00057920";transcript_type "noncoding";transcript_biotype "noncoding";exon_number "8";gene_id "XLOC_006906";gene_name "RNF10";class_code "c";oId "WholeBlood_00077222";is.last "FALSE";is.first "FALSE";is.singleExon "FALSE"
chr12	StringTie	exon	120563332	120563490	.	+	.	transcript_id "DNTX_00057920";transcript_type "noncoding";transcript_biotype "noncoding";exon_number "9";gene_id "XLOC_006906";gene_name "RNF10";class_code "c";oId "WholeBlood_00077222";is.last "TRUE";novel_exon_id "nvl_exon52043";novel_exon_type "RI";is.first "FALSE";is.singleExon "FALSE"
chr12	StringTie	transcript	120534872	120557619	.	+	.	transcript_id "DNTX_00053441";transcript_type "noncoding";transcript_biotype "noncoding";gene_id "XLOC_006906";gene_name "RNF10";class_code "=";oId "RPE_Fetal.Tissue_00141571";is.last "FALSE";is.first "FALSE";is.singleExon "FALSE"
chr12	StringTie	exon	120534872	120534968	.	+	.	transcript_id "DNTX_00053441";transcript_type "noncoding";transcript_biotype "noncoding";exon_number "1";gene_id "XLOC_006906";gene_name "RNF10";class_code "=";oId "RPE_Fetal.Tissue_00141571";is.last "FALSE";is.first "TRUE";is.singleExon "FALSE"
chr12	StringTie	exon	120546405	120546601	.	+	.	transcript_id "DNTX_00053441";transcript_type "noncoding";transcript_biotype "noncoding";exon_number "2";gene_id "XLOC_006906";gene_name "RNF10";class_code "=";oId "RPE_Fetal.Tissue_00141571";is.last "FALSE";is.first "FALSE";is.singleExon "FALSE"
chr12	StringTie	exon	120554718	120554808	.	+	.	transcript_id "DNTX_00053441";transcript_type "noncoding";transcript_biotype "noncoding";exon_number "3";gene_id "XLOC_006906";gene_name "RNF10";class_code "=";oId "RPE_Fetal.Tissue_00141571";is.last "FALSE";is.first "FALSE";is.singleExon "FALSE"
chr12	StringTie	exon	120557282	120557466	.	+	.	transcript_id "DNTX_00053441";transcript_type "noncoding";transcript_biotype "noncoding";exon_number "4";gene_id "XLOC_006906";gene_name "RNF10";class_code "=";oId "RPE_Fetal.Tissue_00141571";is.last "FALSE";is.first "FALSE";is.singleExon "FALSE"
chr12	StringTie	exon	120557546	120557619	.	+	.	transcript_id "DNTX_00053441";transcript_type "noncoding";transcript_biotype "noncoding";exon_number "5";gene_id "XLOC_006906";gene_name "RNF10";class_code "=";oId "RPE_Fetal.Tissue_00141571";is.last "TRUE";is.first "FALSE";is.singleExon "FALSE"
chr12	StringTie	transcript	120534872	120563373	.	+	.	transcript_id "DNTX_00064498";transcript_type "noncoding";transcript_biotype "noncoding";gene_id "XLOC_006906";gene_name "RNF10";class_code "c";oId "Retina_Fetal.Tissue_00253890";is.last "FALSE";is.first "FALSE";is.singleExon "FALSE"
chr12	StringTie	exon	120534872	120534968	.	+	.	transcript_id "DNTX_00064498";transcript_type "noncoding";transcript_biotype "noncoding";exon_number "1";gene_id "XLOC_006906";gene_name "RNF10";class_code "c";oId "Retina_Fetal.Tissue_00253890";is.last "FALSE";is.first "TRUE";is.singleExon "FALSE"
chr12	StringTie	exon	120546405	120546601	.	+	.	transcript_id "DNTX_00064498";transcript_type "noncoding";transcript_biotype "noncoding";exon_number "2";gene_id "XLOC_006906";gene_name "RNF10";class_code "c";oId "Retina_Fetal.Tissue_00253890";is.last "FALSE";is.first "FALSE";is.singleExon "FALSE"
chr12	StringTie	exon	120552499	120552698	.	+	.	transcript_id "DNTX_00064498";transcript_type "noncoding";transcript_biotype "noncoding";exon_number "3";gene_id "XLOC_006906";gene_name "RNF10";class_code "c";oId "Retina_Fetal.Tissue_00253890";is.last "FALSE";is.first "FALSE";is.singleExon "FALSE"
chr12	StringTie	exon	120554718	120554808	.	+	.	transcript_id "DNTX_00064498";transcript_type "noncoding";transcript_biotype "noncoding";exon_number "4";gene_id "XLOC_006906";gene_name "RNF10";class_code "c";oId "Retina_Fetal.Tissue_00253890";is.last "FALSE";is.first "FALSE";is.singleExon "FALSE"
chr12	StringTie	exon	120557282	120557466	.	+	.	transcript_id "DNTX_00064498";transcript_type "noncoding";transcript_biotype "noncoding";exon_number "5";gene_id "XLOC_006906";gene_name "RNF10";class_code "c";oId "Retina_Fetal.Tissue_00253890";is.last "FALSE";is.first "FALSE";is.singleExon "FALSE"
chr12	StringTie	exon	120557546	120557682	.	+	.	transcript_id "DNTX_00064498";transcript_type "noncoding";transcript_biotype "noncoding";exon_number "6";gene_id "XLOC_006906";gene_name "RNF10";class_code "c";oId "Retina_Fetal.Tissue_00253890";is.last "FALSE";is.first "FALSE";is.singleExon "FALSE"
chr12	StringTie	exon	120560726	120560886	.	+	.	transcript_id "DNTX_00064498";transcript_type "noncoding";transcript_biotype "noncoding";exon_number "7";gene_id "XLOC_006906";gene_name "RNF10";class_code "c";oId "Retina_Fetal.Tissue_00253890";is.last "FALSE";is.first "FALSE";is.singleExon "FALSE"
chr12	StringTie	exon	120562945	120563070	.	+	.	transcript_id "DNTX_00064498";transcript_type "noncoding";transcript_biotype "noncoding";exon_number "8";gene_id "XLOC_006906";gene_name "RNF10";class_code "c";oId "Retina_Fetal.Tissue_00253890";is.last "FALSE";is.first "FALSE";is.singleExon "FALSE"
chr12	StringTie	exon	120563347	120563373	.	+	.	transcript_id "DNTX_00064498";transcript_type "noncoding";transcript_biotype "noncoding";exon_number "9";gene_id "XLOC_006906";gene_name "RNF10";class_code "c";oId "Retina_Fetal.Tissue_00253890";is.last "TRUE";is.first "FALSE";is.singleExon "FALSE"
chr12	transdecoder	transcript	120535442	120576878	.	+	.	transcript_id "DNTX_00059141";transcript_type "protein_coding";transcript_biotype "protein_coding";gene_id "XLOC_006906";gene_name "RNF10";class_code "j";oId "Heart-LeftVentricle_00077161";is.last "FALSE";is.first "FALSE";is.singleExon "FALSE"
chr12	transdecoder	exon	120535442	120535573	.	+	.	transcript_id "DNTX_00059141";transcript_type "protein_coding";transcript_biotype "protein_coding";exon_number "1";gene_id "XLOC_006906";gene_name "RNF10";class_code "j";oId "Heart-LeftVentricle_00077161";is.last "FALSE";novel_exon_id "nvl_exon52044";novel_exon_type "novel_TSS";is.first "TRUE";is.singleExon "FALSE"
chr12	transdecoder	exon	120539368	120539468	.	+	.	transcript_id "DNTX_00059141";transcript_type "protein_coding";transcript_biotype "protein_coding";exon_number "2";gene_id "XLOC_006906";gene_name "RNF10";class_code "j";oId "Heart-LeftVentricle_00077161";is.last "FALSE";is.first "FALSE";is.singleExon "FALSE"
chr12	transdecoder	exon	120546405	120546601	.	+	.	transcript_id "DNTX_00059141";transcript_type "protein_coding";transcript_biotype "protein_coding";exon_number "3";gene_id "XLOC_006906";gene_name "RNF10";class_code "j";oId "Heart-LeftVentricle_00077161";is.last "FALSE";is.first "FALSE";is.singleExon "FALSE"
chr12	transdecoder	exon	120552499	120552698	.	+	.	transcript_id "DNTX_00059141";transcript_type "protein_coding";transcript_biotype "protein_coding";exon_number "4";gene_id "XLOC_006906";gene_name "RNF10";class_code "j";oId "Heart-LeftVentricle_00077161";is.last "FALSE";is.first "FALSE";is.singleExon "FALSE"
chr12	transdecoder	exon	120554718	120554808	.	+	.	transcript_id "DNTX_00059141";transcript_type "protein_coding";transcript_biotype "protein_coding";exon_number "5";gene_id "XLOC_006906";gene_name "RNF10";class_code "j";oId "Heart-LeftVentricle_00077161";is.last "FALSE";is.first "FALSE";is.singleExon "FALSE"
chr12	transdecoder	exon	120557282	120557466	.	+	.	transcript_id "DNTX_00059141";transcript_type "protein_coding";transcript_biotype "protein_coding";exon_number "6";gene_id "XLOC_006906";gene_name "RNF10";class_code "j";oId "Heart-LeftVentricle_00077161";is.last "FALSE";is.first "FALSE";is.singleExon "FALSE"
chr12	transdecoder	exon	120557546	120557682	.	+	.	transcript_id "DNTX_00059141";transcript_type "protein_coding";transcript_biotype "protein_coding";exon_number "7";gene_id "XLOC_006906";gene_name "RNF10";class_code "j";oId "Heart-LeftVentricle_00077161";is.last "FALSE";is.first "FALSE";is.singleExon "FALSE"
chr12	transdecoder	exon	120560726	120560886	.	+	.	transcript_id "DNTX_00059141";transcript_type "protein_coding";transcript_biotype "protein_coding";exon_number "8";gene_id "XLOC_006906";gene_name "RNF10";class_code "j";oId "Heart-LeftVentricle_00077161";is.last "FALSE";is.first "FALSE";is.singleExon "FALSE"
chr12	transdecoder	exon	120562945	120563070	.	+	.	transcript_id "DNTX_00059141";transcript_type "protein_coding";transcript_biotype "protein_coding";exon_number "9";gene_id "XLOC_006906";gene_name "RNF10";class_code "j";oId "Heart-LeftVentricle_00077161";is.last "FALSE";is.first "FALSE";is.singleExon "FALSE"
chr12	transdecoder	exon	120563347	120563623	.	+	.	transcript_id "DNTX_00059141";transcript_type "protein_coding";transcript_biotype "protein_coding";exon_number "10";gene_id "XLOC_006906";gene_name "RNF10";class_code "j";oId "Heart-LeftVentricle_00077161";is.last "FALSE";is.first "FALSE";is.singleExon "FALSE"
chr12	transdecoder	exon	120563810	120563943	.	+	.	transcript_id "DNTX_00059141";transcript_type "protein_coding";transcript_biotype "protein_coding";exon_number "11";gene_id "XLOC_006906";gene_name "RNF10";class_code "j";oId "Heart-LeftVentricle_00077161";is.last "FALSE";is.first "FALSE";is.singleExon "FALSE"
chr12	transdecoder	exon	120565072	120565189	.	+	.	transcript_id "DNTX_00059141";transcript_type "protein_coding";transcript_biotype "protein_coding";exon_number "12";gene_id "XLOC_006906";gene_name "RNF10";class_code "j";oId "Heart-LeftVentricle_00077161";is.last "FALSE";is.first "FALSE";is.singleExon "FALSE"
chr12	transdecoder	exon	120565428	120565529	.	+	.	transcript_id "DNTX_00059141";transcript_type "protein_coding";transcript_biotype "protein_coding";exon_number "13";gene_id "XLOC_006906";gene_name "RNF10";class_code "j";oId "Heart-LeftVentricle_00077161";is.last "FALSE";is.first "FALSE";is.singleExon "FALSE"
chr12	transdecoder	exon	120566825	120566980	.	+	.	transcript_id "DNTX_00059141";transcript_type "protein_coding";transcript_biotype "protein_coding";exon_number "14";gene_id "XLOC_006906";gene_name "RNF10";class_code "j";oId "Heart-LeftVentricle_00077161";is.last "FALSE";is.first "FALSE";is.singleExon "FALSE"
chr12	transdecoder	exon	120571191	120571291	.	+	.	transcript_id "DNTX_00059141";transcript_type "protein_coding";transcript_biotype "protein_coding";exon_number "15";gene_id "XLOC_006906";gene_name "RNF10";class_code "j";oId "Heart-LeftVentricle_00077161";is.last "FALSE";is.first "FALSE";is.singleExon "FALSE"
chr12	transdecoder	exon	120575631	120575688	.	+	.	transcript_id "DNTX_00059141";transcript_type "protein_coding";transcript_biotype "protein_coding";exon_number "16";gene_id "XLOC_006906";gene_name "RNF10";class_code "j";oId "Heart-LeftVentricle_00077161";is.last "FALSE";is.first "FALSE";is.singleExon "FALSE"
chr12	transdecoder	exon	120575792	120575950	.	+	.	transcript_id "DNTX_00059141";transcript_type "protein_coding";transcript_biotype "protein_coding";exon_number "17";gene_id "XLOC_006906";gene_name "RNF10";class_code "j";oId "Heart-LeftVentricle_00077161";is.last "FALSE";is.first "FALSE";is.singleExon "FALSE"
chr12	transdecoder	exon	120576590	120576878	.	+	.	transcript_id "DNTX_00059141";transcript_type "protein_coding";transcript_biotype "protein_coding";exon_number "18";gene_id "XLOC_006906";gene_name "RNF10";class_code "j";oId "Heart-LeftVentricle_00077161";is.last "TRUE";is.first "FALSE";is.singleExon "FALSE"
chr12	transdecoder	five_prime_UTR	120535442	120535573	.	+	.	transcript_id "DNTX_00059141";transcript_type "protein_coding";transcript_biotype "protein_coding";gene_id "XLOC_006906";gene_name "RNF10";class_code "j";oId "Heart-LeftVentricle_00077161";is.last "FALSE";novel_exon_id "nvl_exon52044";novel_exon_type "novel_TSS";is.first "TRUE";is.singleExon "FALSE"
chr12	transdecoder	five_prime_UTR	120539368	120539461	.	+	.	transcript_id "DNTX_00059141";transcript_type "protein_coding";transcript_biotype "protein_coding";gene_id "XLOC_006906";gene_name "RNF10";class_code "j";oId "Heart-LeftVentricle_00077161";is.last "FALSE";is.first "FALSE";is.singleExon "FALSE"
chr12	transdecoder	start_codon	120539462	120539464	.	+	0	transcript_id "DNTX_00059141";transcript_type "protein_coding";transcript_biotype "protein_coding";gene_id "XLOC_006906";gene_name "RNF10";class_code "j";oId "Heart-LeftVentricle_00077161";is.last "FALSE";is.first "FALSE";is.singleExon "FALSE"
chr12	transdecoder	CDS	120539462	120539468	.	+	0	transcript_id "DNTX_00059141";transcript_type "protein_coding";transcript_biotype "protein_coding";gene_id "XLOC_006906";gene_name "RNF10";class_code "j";oId "Heart-LeftVentricle_00077161";is.last "FALSE";is.first "FALSE";is.singleExon "FALSE"
chr12	transdecoder	CDS	120546405	120546601	.	+	2	transcript_id "DNTX_00059141";transcript_type "protein_coding";transcript_biotype "protein_coding";gene_id "XLOC_006906";gene_name "RNF10";class_code "j";oId "Heart-LeftVentricle_00077161";is.last "FALSE";is.first "FALSE";is.singleExon "FALSE"
chr12	transdecoder	CDS	120552499	120552698	.	+	0	transcript_id "DNTX_00059141";transcript_type "protein_coding";transcript_biotype "protein_coding";gene_id "XLOC_006906";gene_name "RNF10";class_code "j";oId "Heart-LeftVentricle_00077161";is.last "FALSE";is.first "FALSE";is.singleExon "FALSE"
chr12	transdecoder	CDS	120554718	120554808	.	+	1	transcript_id "DNTX_00059141";transcript_type "protein_coding";transcript_biotype "protein_coding";gene_id "XLOC_006906";gene_name "RNF10";class_code "j";oId "Heart-LeftVentricle_00077161";is.last "FALSE";is.first "FALSE";is.singleExon "FALSE"
chr12	transdecoder	CDS	120557282	120557466	.	+	0	transcript_id "DNTX_00059141";transcript_type "protein_coding";transcript_biotype "protein_coding";gene_id "XLOC_006906";gene_name "RNF10";class_code "j";oId "Heart-LeftVentricle_00077161";is.last "FALSE";is.first "FALSE";is.singleExon "FALSE"
chr12	transdecoder	CDS	120557546	120557682	.	+	1	transcript_id "DNTX_00059141";transcript_type "protein_coding";transcript_biotype "protein_coding";gene_id "XLOC_006906";gene_name "RNF10";class_code "j";oId "Heart-LeftVentricle_00077161";is.last "FALSE";is.first "FALSE";is.singleExon "FALSE"
chr12	transdecoder	CDS	120560726	120560886	.	+	2	transcript_id "DNTX_00059141";transcript_type "protein_coding";transcript_biotype "protein_coding";gene_id "XLOC_006906";gene_name "RNF10";class_code "j";oId "Heart-LeftVentricle_00077161";is.last "FALSE";is.first "FALSE";is.singleExon "FALSE"
chr12	transdecoder	CDS	120562945	120563070	.	+	0	transcript_id "DNTX_00059141";transcript_type "protein_coding";transcript_biotype "protein_coding";gene_id "XLOC_006906";gene_name "RNF10";class_code "j";oId "Heart-LeftVentricle_00077161";is.last "FALSE";is.first "FALSE";is.singleExon "FALSE"
chr12	transdecoder	CDS	120563347	120563623	.	+	0	transcript_id "DNTX_00059141";transcript_type "protein_coding";transcript_biotype "protein_coding";gene_id "XLOC_006906";gene_name "RNF10";class_code "j";oId "Heart-LeftVentricle_00077161";is.last "FALSE";is.first "FALSE";is.singleExon "FALSE"
chr12	transdecoder	CDS	120563810	120563943	.	+	2	transcript_id "DNTX_00059141";transcript_type "protein_coding";transcript_biotype "protein_coding";gene_id "XLOC_006906";gene_name "RNF10";class_code "j";oId "Heart-LeftVentricle_00077161";is.last "FALSE";is.first "FALSE";is.singleExon "FALSE"
chr12	transdecoder	CDS	120565072	120565189	.	+	0	transcript_id "DNTX_00059141";transcript_type "protein_coding";transcript_biotype "protein_coding";gene_id "XLOC_006906";gene_name "RNF10";class_code "j";oId "Heart-LeftVentricle_00077161";is.last "FALSE";is.first "FALSE";is.singleExon "FALSE"
chr12	transdecoder	CDS	120565428	120565529	.	+	2	transcript_id "DNTX_00059141";transcript_type "protein_coding";transcript_biotype "protein_coding";gene_id "XLOC_006906";gene_name "RNF10";class_code "j";oId "Heart-LeftVentricle_00077161";is.last "FALSE";is.first "FALSE";is.singleExon "FALSE"
chr12	transdecoder	CDS	120566825	120566980	.	+	2	transcript_id "DNTX_00059141";transcript_type "protein_coding";transcript_biotype "protein_coding";gene_id "XLOC_006906";gene_name "RNF10";class_code "j";oId "Heart-LeftVentricle_00077161";is.last "FALSE";is.first "FALSE";is.singleExon "FALSE"
chr12	transdecoder	CDS	120571191	120571291	.	+	2	transcript_id "DNTX_00059141";transcript_type "protein_coding";transcript_biotype "protein_coding";gene_id "XLOC_006906";gene_name "RNF10";class_code "j";oId "Heart-LeftVentricle_00077161";is.last "FALSE";is.first "FALSE";is.singleExon "FALSE"
chr12	transdecoder	CDS	120575631	120575688	.	+	0	transcript_id "DNTX_00059141";transcript_type "protein_coding";transcript_biotype "protein_coding";gene_id "XLOC_006906";gene_name "RNF10";class_code "j";oId "Heart-LeftVentricle_00077161";is.last "FALSE";is.first "FALSE";is.singleExon "FALSE"
chr12	transdecoder	CDS	120575792	120575950	.	+	2	transcript_id "DNTX_00059141";transcript_type "protein_coding";transcript_biotype "protein_coding";gene_id "XLOC_006906";gene_name "RNF10";class_code "j";oId "Heart-LeftVentricle_00077161";is.last "FALSE";is.first "FALSE";is.singleExon "FALSE"
chr12	transdecoder	CDS	120576590	120576663	.	+	2	transcript_id "DNTX_00059141";transcript_type "protein_coding";transcript_biotype "protein_coding";gene_id "XLOC_006906";gene_name "RNF10";class_code "j";oId "Heart-LeftVentricle_00077161";is.last "FALSE";is.first "FALSE";is.singleExon "FALSE"
chr12	transdecoder	stop_codon	120576664	120576666	.	+	0	transcript_id "DNTX_00059141";transcript_type "protein_coding";transcript_biotype "protein_coding";gene_id "XLOC_006906";gene_name "RNF10";class_code "j";oId "Heart-LeftVentricle_00077161";is.last "FALSE";is.first "FALSE";is.singleExon "FALSE"
chr12	transdecoder	three_prime_UTR	120576667	120576878	.	+	.	transcript_id "DNTX_00059141";transcript_type "protein_coding";transcript_biotype "protein_coding";gene_id "XLOC_006906";gene_name "RNF10";class_code "j";oId "Heart-LeftVentricle_00077161";is.last "FALSE";is.first "FALSE";is.singleExon "FALSE"
chr12	StringTie	transcript	120539375	120563456	.	+	.	transcript_id "DNTX_00053442";transcript_type "noncoding";transcript_biotype "noncoding";gene_id "XLOC_006906";gene_name "RNF10";class_code "j";oId "RPE_Fetal.Tissue_00158851";is.last "FALSE";is.first "FALSE";is.singleExon "FALSE"
chr12	StringTie	exon	120539375	120539468	.	+	.	transcript_id "DNTX_00053442";transcript_type "noncoding";transcript_biotype "noncoding";exon_number "1";gene_id "XLOC_006906";gene_name "RNF10";class_code "j";oId "RPE_Fetal.Tissue_00158851";is.last "FALSE";novel_exon_id "nvl_exon52045";novel_exon_type "novel_TSS";is.first "TRUE";is.singleExon "FALSE"
chr12	StringTie	exon	120546405	120546601	.	+	.	transcript_id "DNTX_00053442";transcript_type "noncoding";transcript_biotype "noncoding";exon_number "2";gene_id "XLOC_006906";gene_name "RNF10";class_code "j";oId "RPE_Fetal.Tissue_00158851";is.last "FALSE";is.first "FALSE";is.singleExon "FALSE"
chr12	StringTie	exon	120552499	120552698	.	+	.	transcript_id "DNTX_00053442";transcript_type "noncoding";transcript_biotype "noncoding";exon_number "3";gene_id "XLOC_006906";gene_name "RNF10";class_code "j";oId "RPE_Fetal.Tissue_00158851";is.last "FALSE";is.first "FALSE";is.singleExon "FALSE"
