## Supplemental Data 7 for "A long read optimized *de novo* transcriptome pipeline reveals novel ocular developmentally regulated gene isoforms and disease targets": 261644_file09 (part 398 of 1564)

##gtf-version-3
chr12	StringTie	exon	120554718	120554808	.	+	.	transcript_id "DNTX_00053442";transcript_type "noncoding";transcript_biotype "noncoding";exon_number "4";gene_id "XLOC_006906";gene_name "RNF10";class_code "j";oId "RPE_Fetal.Tissue_00158851";is.last "FALSE";is.first "FALSE";is.singleExon "FALSE"
chr12	StringTie	exon	120557282	120557466	.	+	.	transcript_id "DNTX_00053442";transcript_type "noncoding";transcript_biotype "noncoding";exon_number "5";gene_id "XLOC_006906";gene_name "RNF10";class_code "j";oId "RPE_Fetal.Tissue_00158851";is.last "FALSE";is.first "FALSE";is.singleExon "FALSE"
chr12	StringTie	exon	120557546	120557682	.	+	.	transcript_id "DNTX_00053442";transcript_type "noncoding";transcript_biotype "noncoding";exon_number "6";gene_id "XLOC_006906";gene_name "RNF10";class_code "j";oId "RPE_Fetal.Tissue_00158851";is.last "FALSE";is.first "FALSE";is.singleExon "FALSE"
chr12	StringTie	exon	120560726	120560886	.	+	.	transcript_id "DNTX_00053442";transcript_type "noncoding";transcript_biotype "noncoding";exon_number "7";gene_id "XLOC_006906";gene_name "RNF10";class_code "j";oId "RPE_Fetal.Tissue_00158851";is.last "FALSE";is.first "FALSE";is.singleExon "FALSE"
chr12	StringTie	exon	120562945	120563070	.	+	.	transcript_id "DNTX_00053442";transcript_type "noncoding";transcript_biotype "noncoding";exon_number "8";gene_id "XLOC_006906";gene_name "RNF10";class_code "j";oId "RPE_Fetal.Tissue_00158851";is.last "FALSE";is.first "FALSE";is.singleExon "FALSE"
chr12	StringTie	exon	120563347	120563456	.	+	.	transcript_id "DNTX_00053442";transcript_type "noncoding";transcript_biotype "noncoding";exon_number "9";gene_id "XLOC_006906";gene_name "RNF10";class_code "j";oId "RPE_Fetal.Tissue_00158851";is.last "TRUE";novel_exon_id "nvl_exon52046";novel_exon_type "RI";is.first "FALSE";is.singleExon "FALSE"
chr12	transdecoder	transcript	120539384	120577457	.	+	.	transcript_id "DNTX_00053443";transcript_type "protein_coding";transcript_biotype "protein_coding";gene_id "XLOC_006906";gene_name "RNF10";class_code "j";oId "RPE_Fetal.Tissue_00158852";is.last "FALSE";is.first "FALSE";is.singleExon "FALSE"
chr12	transdecoder	exon	120539384	120539468	.	+	.	transcript_id "DNTX_00053443";transcript_type "protein_coding";transcript_biotype "protein_coding";exon_number "1";gene_id "XLOC_006906";gene_name "RNF10";class_code "j";oId "RPE_Fetal.Tissue_00158852";is.last "FALSE";novel_exon_id "nvl_exon52047";novel_exon_type "novel_TSS";is.first "TRUE";is.singleExon "FALSE"
chr12	transdecoder	exon	120546405	120546601	.	+	.	transcript_id "DNTX_00053443";transcript_type "protein_coding";transcript_biotype "protein_coding";exon_number "2";gene_id "XLOC_006906";gene_name "RNF10";class_code "j";oId "RPE_Fetal.Tissue_00158852";is.last "FALSE";is.first "FALSE";is.singleExon "FALSE"
chr12	transdecoder	exon	120552499	120552698	.	+	.	transcript_id "DNTX_00053443";transcript_type "protein_coding";transcript_biotype "protein_coding";exon_number "3";gene_id "XLOC_006906";gene_name "RNF10";class_code "j";oId "RPE_Fetal.Tissue_00158852";is.last "FALSE";is.first "FALSE";is.singleExon "FALSE"
chr12	transdecoder	exon	120554718	120554808	.	+	.	transcript_id "DNTX_00053443";transcript_type "protein_coding";transcript_biotype "protein_coding";exon_number "4";gene_id "XLOC_006906";gene_name "RNF10";class_code "j";oId "RPE_Fetal.Tissue_00158852";is.last "FALSE";is.first "FALSE";is.singleExon "FALSE"
chr12	transdecoder	exon	120557282	120557466	.	+	.	transcript_id "DNTX_00053443";transcript_type "protein_coding";transcript_biotype "protein_coding";exon_number "5";gene_id "XLOC_006906";gene_name "RNF10";class_code "j";oId "RPE_Fetal.Tissue_00158852";is.last "FALSE";is.first "FALSE";is.singleExon "FALSE"
chr12	transdecoder	exon	120557546	120557682	.	+	.	transcript_id "DNTX_00053443";transcript_type "protein_coding";transcript_biotype "protein_coding";exon_number "6";gene_id "XLOC_006906";gene_name "RNF10";class_code "j";oId "RPE_Fetal.Tissue_00158852";is.last "FALSE";is.first "FALSE";is.singleExon "FALSE"
chr12	transdecoder	exon	120560726	120560886	.	+	.	transcript_id "DNTX_00053443";transcript_type "protein_coding";transcript_biotype "protein_coding";exon_number "7";gene_id "XLOC_006906";gene_name "RNF10";class_code "j";oId "RPE_Fetal.Tissue_00158852";is.last "FALSE";is.first "FALSE";is.singleExon "FALSE"
chr12	transdecoder	exon	120562945	120563070	.	+	.	transcript_id "DNTX_00053443";transcript_type "protein_coding";transcript_biotype "protein_coding";exon_number "8";gene_id "XLOC_006906";gene_name "RNF10";class_code "j";oId "RPE_Fetal.Tissue_00158852";is.last "FALSE";is.first "FALSE";is.singleExon "FALSE"
chr12	transdecoder	exon	120563347	120563623	.	+	.	transcript_id "DNTX_00053443";transcript_type "protein_coding";transcript_biotype "protein_coding";exon_number "9";gene_id "XLOC_006906";gene_name "RNF10";class_code "j";oId "RPE_Fetal.Tissue_00158852";is.last "FALSE";is.first "FALSE";is.singleExon "FALSE"
chr12	transdecoder	exon	120563810	120563943	.	+	.	transcript_id "DNTX_00053443";transcript_type "protein_coding";transcript_biotype "protein_coding";exon_number "10";gene_id "XLOC_006906";gene_name "RNF10";class_code "j";oId "RPE_Fetal.Tissue_00158852";is.last "FALSE";is.first "FALSE";is.singleExon "FALSE"
chr12	transdecoder	exon	120565072	120565189	.	+	.	transcript_id "DNTX_00053443";transcript_type "protein_coding";transcript_biotype "protein_coding";exon_number "11";gene_id "XLOC_006906";gene_name "RNF10";class_code "j";oId "RPE_Fetal.Tissue_00158852";is.last "FALSE";is.first "FALSE";is.singleExon "FALSE"
chr12	transdecoder	exon	120565428	120565529	.	+	.	transcript_id "DNTX_00053443";transcript_type "protein_coding";transcript_biotype "protein_coding";exon_number "12";gene_id "XLOC_006906";gene_name "RNF10";class_code "j";oId "RPE_Fetal.Tissue_00158852";is.last "FALSE";is.first "FALSE";is.singleExon "FALSE"
chr12	transdecoder	exon	120566825	120566980	.	+	.	transcript_id "DNTX_00053443";transcript_type "protein_coding";transcript_biotype "protein_coding";exon_number "13";gene_id "XLOC_006906";gene_name "RNF10";class_code "j";oId "RPE_Fetal.Tissue_00158852";is.last "FALSE";is.first "FALSE";is.singleExon "FALSE"
chr12	transdecoder	exon	120571191	120571291	.	+	.	transcript_id "DNTX_00053443";transcript_type "protein_coding";transcript_biotype "protein_coding";exon_number "14";gene_id "XLOC_006906";gene_name "RNF10";class_code "j";oId "RPE_Fetal.Tissue_00158852";is.last "FALSE";is.first "FALSE";is.singleExon "FALSE"
chr12	transdecoder	exon	120575631	120575688	.	+	.	transcript_id "DNTX_00053443";transcript_type "protein_coding";transcript_biotype "protein_coding";exon_number "15";gene_id "XLOC_006906";gene_name "RNF10";class_code "j";oId "RPE_Fetal.Tissue_00158852";is.last "FALSE";is.first "FALSE";is.singleExon "FALSE"
chr12	transdecoder	exon	120575792	120575950	.	+	.	transcript_id "DNTX_00053443";transcript_type "protein_coding";transcript_biotype "protein_coding";exon_number "16";gene_id "XLOC_006906";gene_name "RNF10";class_code "j";oId "RPE_Fetal.Tissue_00158852";is.last "FALSE";is.first "FALSE";is.singleExon "FALSE"
chr12	transdecoder	exon	120576590	120577457	.	+	.	transcript_id "DNTX_00053443";transcript_type "protein_coding";transcript_biotype "protein_coding";exon_number "17";gene_id "XLOC_006906";gene_name "RNF10";class_code "j";oId "RPE_Fetal.Tissue_00158852";is.last "TRUE";novel_exon_id "nvl_exon52048";novel_exon_type "novel_TES";is.first "FALSE";is.singleExon "FALSE"
chr12	transdecoder	five_prime_UTR	120539384	120539461	.	+	.	transcript_id "DNTX_00053443";transcript_type "protein_coding";transcript_biotype "protein_coding";gene_id "XLOC_006906";gene_name "RNF10";class_code "j";oId "RPE_Fetal.Tissue_00158852";is.last "FALSE";is.first "FALSE";is.singleExon "FALSE"
chr12	transdecoder	start_codon	120539462	120539464	.	+	0	transcript_id "DNTX_00053443";transcript_type "protein_coding";transcript_biotype "protein_coding";gene_id "XLOC_006906";gene_name "RNF10";class_code "j";oId "RPE_Fetal.Tissue_00158852";is.last "FALSE";is.first "FALSE";is.singleExon "FALSE"
chr12	transdecoder	CDS	120539462	120539468	.	+	0	transcript_id "DNTX_00053443";transcript_type "protein_coding";transcript_biotype "protein_coding";gene_id "XLOC_006906";gene_name "RNF10";class_code "j";oId "RPE_Fetal.Tissue_00158852";is.last "FALSE";is.first "FALSE";is.singleExon "FALSE"
chr12	transdecoder	CDS	120546405	120546601	.	+	2	transcript_id "DNTX_00053443";transcript_type "protein_coding";transcript_biotype "protein_coding";gene_id "XLOC_006906";gene_name "RNF10";class_code "j";oId "RPE_Fetal.Tissue_00158852";is.last "FALSE";is.first "FALSE";is.singleExon "FALSE"
chr12	transdecoder	CDS	120552499	120552698	.	+	0	transcript_id "DNTX_00053443";transcript_type "protein_coding";transcript_biotype "protein_coding";gene_id "XLOC_006906";gene_name "RNF10";class_code "j";oId "RPE_Fetal.Tissue_00158852";is.last "FALSE";is.first "FALSE";is.singleExon "FALSE"
chr12	transdecoder	CDS	120554718	120554808	.	+	1	transcript_id "DNTX_00053443";transcript_type "protein_coding";transcript_biotype "protein_coding";gene_id "XLOC_006906";gene_name "RNF10";class_code "j";oId "RPE_Fetal.Tissue_00158852";is.last "FALSE";is.first "FALSE";is.singleExon "FALSE"
chr12	transdecoder	CDS	120557282	120557466	.	+	0	transcript_id "DNTX_00053443";transcript_type "protein_coding";transcript_biotype "protein_coding";gene_id "XLOC_006906";gene_name "RNF10";class_code "j";oId "RPE_Fetal.Tissue_00158852";is.last "FALSE";is.first "FALSE";is.singleExon "FALSE"
chr12	transdecoder	CDS	120557546	120557682	.	+	1	transcript_id "DNTX_00053443";transcript_type "protein_coding";transcript_biotype "protein_coding";gene_id "XLOC_006906";gene_name "RNF10";class_code "j";oId "RPE_Fetal.Tissue_00158852";is.last "FALSE";is.first "FALSE";is.singleExon "FALSE"
chr12	transdecoder	CDS	120560726	120560886	.	+	2	transcript_id "DNTX_00053443";transcript_type "protein_coding";transcript_biotype "protein_coding";gene_id "XLOC_006906";gene_name "RNF10";class_code "j";oId "RPE_Fetal.Tissue_00158852";is.last "FALSE";is.first "FALSE";is.singleExon "FALSE"
chr12	transdecoder	CDS	120562945	120563070	.	+	0	transcript_id "DNTX_00053443";transcript_type "protein_coding";transcript_biotype "protein_coding";gene_id "XLOC_006906";gene_name "RNF10";class_code "j";oId "RPE_Fetal.Tissue_00158852";is.last "FALSE";is.first "FALSE";is.singleExon "FALSE"
chr12	transdecoder	CDS	120563347	120563623	.	+	0	transcript_id "DNTX_00053443";transcript_type "protein_coding";transcript_biotype "protein_coding";gene_id "XLOC_006906";gene_name "RNF10";class_code "j";oId "RPE_Fetal.Tissue_00158852";is.last "FALSE";is.first "FALSE";is.singleExon "FALSE"
chr12	transdecoder	CDS	120563810	120563943	.	+	2	transcript_id "DNTX_00053443";transcript_type "protein_coding";transcript_biotype "protein_coding";gene_id "XLOC_006906";gene_name "RNF10";class_code "j";oId "RPE_Fetal.Tissue_00158852";is.last "FALSE";is.first "FALSE";is.singleExon "FALSE"
chr12	transdecoder	CDS	120565072	120565189	.	+	0	transcript_id "DNTX_00053443";transcript_type "protein_coding";transcript_biotype "protein_coding";gene_id "XLOC_006906";gene_name "RNF10";class_code "j";oId "RPE_Fetal.Tissue_00158852";is.last "FALSE";is.first "FALSE";is.singleExon "FALSE"
chr12	transdecoder	CDS	120565428	120565529	.	+	2	transcript_id "DNTX_00053443";transcript_type "protein_coding";transcript_biotype "protein_coding";gene_id "XLOC_006906";gene_name "RNF10";class_code "j";oId "RPE_Fetal.Tissue_00158852";is.last "FALSE";is.first "FALSE";is.singleExon "FALSE"
chr12	transdecoder	CDS	120566825	120566980	.	+	2	transcript_id "DNTX_00053443";transcript_type "protein_coding";transcript_biotype "protein_coding";gene_id "XLOC_006906";gene_name "RNF10";class_code "j";oId "RPE_Fetal.Tissue_00158852";is.last "FALSE";is.first "FALSE";is.singleExon "FALSE"
chr12	transdecoder	CDS	120571191	120571291	.	+	2	transcript_id "DNTX_00053443";transcript_type "protein_coding";transcript_biotype "protein_coding";gene_id "XLOC_006906";gene_name "RNF10";class_code "j";oId "RPE_Fetal.Tissue_00158852";is.last "FALSE";is.first "FALSE";is.singleExon "FALSE"
chr12	transdecoder	CDS	120575631	120575688	.	+	0	transcript_id "DNTX_00053443";transcript_type "protein_coding";transcript_biotype "protein_coding";gene_id "XLOC_006906";gene_name "RNF10";class_code "j";oId "RPE_Fetal.Tissue_00158852";is.last "FALSE";is.first "FALSE";is.singleExon "FALSE"
chr12	transdecoder	CDS	120575792	120575950	.	+	2	transcript_id "DNTX_00053443";transcript_type "protein_coding";transcript_biotype "protein_coding";gene_id "XLOC_006906";gene_name "RNF10";class_code "j";oId "RPE_Fetal.Tissue_00158852";is.last "FALSE";is.first "FALSE";is.singleExon "FALSE"
chr12	transdecoder	CDS	120576590	120576663	.	+	2	transcript_id "DNTX_00053443";transcript_type "protein_coding";transcript_biotype "protein_coding";gene_id "XLOC_006906";gene_name "RNF10";class_code "j";oId "RPE_Fetal.Tissue_00158852";is.last "FALSE";is.first "FALSE";is.singleExon "FALSE"
chr12	transdecoder	stop_codon	120576664	120576666	.	+	0	transcript_id "DNTX_00053443";transcript_type "protein_coding";transcript_biotype "protein_coding";gene_id "XLOC_006906";gene_name "RNF10";class_code "j";oId "RPE_Fetal.Tissue_00158852";is.last "FALSE";is.first "FALSE";is.singleExon "FALSE"
chr12	transdecoder	three_prime_UTR	120576667	120577457	.	+	.	transcript_id "DNTX_00053443";transcript_type "protein_coding";transcript_biotype "protein_coding";gene_id "XLOC_006906";gene_name "RNF10";class_code "j";oId "RPE_Fetal.Tissue_00158852";is.last "FALSE";is.first "FALSE";is.singleExon "FALSE"
chr12	StringTie	transcript	120546389	120576878	.	+	.	transcript_id "DNTX_00064499";transcript_type "noncoding";transcript_biotype "noncoding";gene_id "XLOC_006906";gene_name "RNF10";class_code "j";oId "Retina_Fetal.Tissue_00248099";is.last "FALSE";is.first "FALSE";is.singleExon "FALSE"
chr12	StringTie	exon	120546389	120546601	.	+	.	transcript_id "DNTX_00064499";transcript_type "noncoding";transcript_biotype "noncoding";exon_number "1";gene_id "XLOC_006906";gene_name "RNF10";class_code "j";oId "Retina_Fetal.Tissue_00248099";is.last "FALSE";novel_exon_id "nvl_exon52049";novel_exon_type "novel_TSS";is.first "TRUE";is.singleExon "FALSE"
chr12	StringTie	exon	120552499	120552698	.	+	.	transcript_id "DNTX_00064499";transcript_type "noncoding";transcript_biotype "noncoding";exon_number "2";gene_id "XLOC_006906";gene_name "RNF10";class_code "j";oId "Retina_Fetal.Tissue_00248099";is.last "FALSE";is.first "FALSE";is.singleExon "FALSE"
chr12	StringTie	exon	120554718	120554808	.	+	.	transcript_id "DNTX_00064499";transcript_type "noncoding";transcript_biotype "noncoding";exon_number "3";gene_id "XLOC_006906";gene_name "RNF10";class_code "j";oId "Retina_Fetal.Tissue_00248099";is.last "FALSE";is.first "FALSE";is.singleExon "FALSE"
chr12	StringTie	exon	120557282	120557466	.	+	.	transcript_id "DNTX_00064499";transcript_type "noncoding";transcript_biotype "noncoding";exon_number "4";gene_id "XLOC_006906";gene_name "RNF10";class_code "j";oId "Retina_Fetal.Tissue_00248099";is.last "FALSE";is.first "FALSE";is.singleExon "FALSE"
chr12	StringTie	exon	120557546	120557682	.	+	.	transcript_id "DNTX_00064499";transcript_type "noncoding";transcript_biotype "noncoding";exon_number "5";gene_id "XLOC_006906";gene_name "RNF10";class_code "j";oId "Retina_Fetal.Tissue_00248099";is.last "FALSE";is.first "FALSE";is.singleExon "FALSE"
chr12	StringTie	exon	120560726	120560886	.	+	.	transcript_id "DNTX_00064499";transcript_type "noncoding";transcript_biotype "noncoding";exon_number "6";gene_id "XLOC_006906";gene_name "RNF10";class_code "j";oId "Retina_Fetal.Tissue_00248099";is.last "FALSE";is.first "FALSE";is.singleExon "FALSE"
chr12	StringTie	exon	120562945	120563070	.	+	.	transcript_id "DNTX_00064499";transcript_type "noncoding";transcript_biotype "noncoding";exon_number "7";gene_id "XLOC_006906";gene_name "RNF10";class_code "j";oId "Retina_Fetal.Tissue_00248099";is.last "FALSE";is.first "FALSE";is.singleExon "FALSE"
chr12	StringTie	exon	120563347	120563623	.	+	.	transcript_id "DNTX_00064499";transcript_type "noncoding";transcript_biotype "noncoding";exon_number "8";gene_id "XLOC_006906";gene_name "RNF10";class_code "j";oId "Retina_Fetal.Tissue_00248099";is.last "FALSE";is.first "FALSE";is.singleExon "FALSE"
chr12	StringTie	exon	120563810	120563943	.	+	.	transcript_id "DNTX_00064499";transcript_type "noncoding";transcript_biotype "noncoding";exon_number "9";gene_id "XLOC_006906";gene_name "RNF10";class_code "j";oId "Retina_Fetal.Tissue_00248099";is.last "FALSE";is.first "FALSE";is.singleExon "FALSE"
chr12	StringTie	exon	120565072	120565189	.	+	.	transcript_id "DNTX_00064499";transcript_type "noncoding";transcript_biotype "noncoding";exon_number "10";gene_id "XLOC_006906";gene_name "RNF10";class_code "j";oId "Retina_Fetal.Tissue_00248099";is.last "FALSE";is.first "FALSE";is.singleExon "FALSE"
chr12	StringTie	exon	120565428	120565529	.	+	.	transcript_id "DNTX_00064499";transcript_type "noncoding";transcript_biotype "noncoding";exon_number "11";gene_id "XLOC_006906";gene_name "RNF10";class_code "j";oId "Retina_Fetal.Tissue_00248099";is.last "FALSE";is.first "FALSE";is.singleExon "FALSE"
chr12	StringTie	exon	120566825	120566980	.	+	.	transcript_id "DNTX_00064499";transcript_type "noncoding";transcript_biotype "noncoding";exon_number "12";gene_id "XLOC_006906";gene_name "RNF10";class_code "j";oId "Retina_Fetal.Tissue_00248099";is.last "FALSE";is.first "FALSE";is.singleExon "FALSE"
chr12	StringTie	exon	120575631	120575688	.	+	.	transcript_id "DNTX_00064499";transcript_type "noncoding";transcript_biotype "noncoding";exon_number "13";gene_id "XLOC_006906";gene_name "RNF10";class_code "j";oId "Retina_Fetal.Tissue_00248099";is.last "FALSE";is.first "FALSE";is.singleExon "FALSE"
chr12	StringTie	exon	120575792	120575950	.	+	.	transcript_id "DNTX_00064499";transcript_type "noncoding";transcript_biotype "noncoding";exon_number "14";gene_id "XLOC_006906";gene_name "RNF10";class_code "j";oId "Retina_Fetal.Tissue_00248099";is.last "FALSE";is.first "FALSE";is.singleExon "FALSE"
chr12	StringTie	exon	120576590	120576878	.	+	.	transcript_id "DNTX_00064499";transcript_type "noncoding";transcript_biotype "noncoding";exon_number "15";gene_id "XLOC_006906";gene_name "RNF10";class_code "j";oId "Retina_Fetal.Tissue_00248099";is.last "TRUE";is.first "FALSE";is.singleExon "FALSE"
chr12	StringTie	transcript	120546405	120577594	.	+	.	transcript_id "DNTX_00053444";transcript_type "noncoding";transcript_biotype "noncoding";gene_id "XLOC_006906";gene_name "RNF10";class_code "c";oId "RPE_Fetal.Tissue_00156719";is.last "FALSE";is.first "FALSE";is.singleExon "FALSE"
chr12	StringTie	exon	120546405	120546601	.	+	.	transcript_id "DNTX_00053444";transcript_type "noncoding";transcript_biotype "noncoding";exon_number "1";gene_id "XLOC_006906";gene_name "RNF10";class_code "c";oId "RPE_Fetal.Tissue_00156719";is.last "FALSE";is.first "TRUE";is.singleExon "FALSE"
chr12	StringTie	exon	120552499	120552698	.	+	.	transcript_id "DNTX_00053444";transcript_type "noncoding";transcript_biotype "noncoding";exon_number "2";gene_id "XLOC_006906";gene_name "RNF10";class_code "c";oId "RPE_Fetal.Tissue_00156719";is.last "FALSE";is.first "FALSE";is.singleExon "FALSE"
chr12	StringTie	exon	120554718	120554808	.	+	.	transcript_id "DNTX_00053444";transcript_type "noncoding";transcript_biotype "noncoding";exon_number "3";gene_id "XLOC_006906";gene_name "RNF10";class_code "c";oId "RPE_Fetal.Tissue_00156719";is.last "FALSE";is.first "FALSE";is.singleExon "FALSE"
chr12	StringTie	exon	120557282	120557466	.	+	.	transcript_id "DNTX_00053444";transcript_type "noncoding";transcript_biotype "noncoding";exon_number "4";gene_id "XLOC_006906";gene_name "RNF10";class_code "c";oId "RPE_Fetal.Tissue_00156719";is.last "FALSE";is.first "FALSE";is.singleExon "FALSE"
chr12	StringTie	exon	120557546	120557682	.	+	.	transcript_id "DNTX_00053444";transcript_type "noncoding";transcript_biotype "noncoding";exon_number "5";gene_id "XLOC_006906";gene_name "RNF10";class_code "c";oId "RPE_Fetal.Tissue_00156719";is.last "FALSE";is.first "FALSE";is.singleExon "FALSE"
chr12	StringTie	exon	120560726	120560886	.	+	.	transcript_id "DNTX_00053444";transcript_type "noncoding";transcript_biotype "noncoding";exon_number "6";gene_id "XLOC_006906";gene_name "RNF10";class_code "c";oId "RPE_Fetal.Tissue_00156719";is.last "FALSE";is.first "FALSE";is.singleExon "FALSE"
chr12	StringTie	exon	120562945	120563070	.	+	.	transcript_id "DNTX_00053444";transcript_type "noncoding";transcript_biotype "noncoding";exon_number "7";gene_id "XLOC_006906";gene_name "RNF10";class_code "c";oId "RPE_Fetal.Tissue_00156719";is.last "FALSE";is.first "FALSE";is.singleExon "FALSE"
chr12	StringTie	exon	120563347	120563623	.	+	.	transcript_id "DNTX_00053444";transcript_type "noncoding";transcript_biotype "noncoding";exon_number "8";gene_id "XLOC_006906";gene_name "RNF10";class_code "c";oId "RPE_Fetal.Tissue_00156719";is.last "FALSE";is.first "FALSE";is.singleExon "FALSE"
chr12	StringTie	exon	120563810	120563943	.	+	.	transcript_id "DNTX_00053444";transcript_type "noncoding";transcript_biotype "noncoding";exon_number "9";gene_id "XLOC_006906";gene_name "RNF10";class_code "c";oId "RPE_Fetal.Tissue_00156719";is.last "FALSE";is.first "FALSE";is.singleExon "FALSE"
chr12	StringTie	exon	120565072	120565189	.	+	.	transcript_id "DNTX_00053444";transcript_type "noncoding";transcript_biotype "noncoding";exon_number "10";gene_id "XLOC_006906";gene_name "RNF10";class_code "c";oId "RPE_Fetal.Tissue_00156719";is.last "FALSE";is.first "FALSE";is.singleExon "FALSE"
chr12	StringTie	exon	120565428	120565529	.	+	.	transcript_id "DNTX_00053444";transcript_type "noncoding";transcript_biotype "noncoding";exon_number "11";gene_id "XLOC_006906";gene_name "RNF10";class_code "c";oId "RPE_Fetal.Tissue_00156719";is.last "FALSE";is.first "FALSE";is.singleExon "FALSE"
chr12	StringTie	exon	120566825	120566980	.	+	.	transcript_id "DNTX_00053444";transcript_type "noncoding";transcript_biotype "noncoding";exon_number "12";gene_id "XLOC_006906";gene_name "RNF10";class_code "c";oId "RPE_Fetal.Tissue_00156719";is.last "FALSE";is.first "FALSE";is.singleExon "FALSE"
chr12	StringTie	exon	120571191	120571291	.	+	.	transcript_id "DNTX_00053444";transcript_type "noncoding";transcript_biotype "noncoding";exon_number "13";gene_id "XLOC_006906";gene_name "RNF10";class_code "c";oId "RPE_Fetal.Tissue_00156719";is.last "FALSE";is.first "FALSE";is.singleExon "FALSE"
chr12	StringTie	exon	120575631	120575688	.	+	.	transcript_id "DNTX_00053444";transcript_type "noncoding";transcript_biotype "noncoding";exon_number "14";gene_id "XLOC_006906";gene_name "RNF10";class_code "c";oId "RPE_Fetal.Tissue_00156719";is.last "FALSE";is.first "FALSE";is.singleExon "FALSE"
chr12	StringTie	exon	120575792	120575950	.	+	.	transcript_id "DNTX_00053444";transcript_type "noncoding";transcript_biotype "noncoding";exon_number "15";gene_id "XLOC_006906";gene_name "RNF10";class_code "c";oId "RPE_Fetal.Tissue_00156719";is.last "FALSE";is.first "FALSE";is.singleExon "FALSE"
chr12	StringTie	exon	120576590	120577594	.	+	.	transcript_id "DNTX_00053444";transcript_type "noncoding";transcript_biotype "noncoding";exon_number "16";gene_id "XLOC_006906";gene_name "RNF10";class_code "c";oId "RPE_Fetal.Tissue_00156719";is.last "TRUE";is.first "FALSE";is.singleExon "FALSE"
chr12	StringTie	transcript	120546457	120575950	.	+	.	transcript_id "DNTX_00057921";transcript_type "noncoding";transcript_biotype "noncoding";gene_id "XLOC_006906";gene_name "RNF10";class_code "j";oId "WholeBlood_00076505";is.last "FALSE";is.first "FALSE";is.singleExon "FALSE"
chr12	StringTie	exon	120546457	120546601	.	+	.	transcript_id "DNTX_00057921";transcript_type "noncoding";transcript_biotype "noncoding";exon_number "1";gene_id "XLOC_006906";gene_name "RNF10";class_code "j";oId "WholeBlood_00076505";is.last "FALSE";is.first "TRUE";is.singleExon "FALSE"
chr12	StringTie	exon	120552499	120552698	.	+	.	transcript_id "DNTX_00057921";transcript_type "noncoding";transcript_biotype "noncoding";exon_number "2";gene_id "XLOC_006906";gene_name "RNF10";class_code "j";oId "WholeBlood_00076505";is.last "FALSE";is.first "FALSE";is.singleExon "FALSE"
chr12	StringTie	exon	120554718	120554808	.	+	.	transcript_id "DNTX_00057921";transcript_type "noncoding";transcript_biotype "noncoding";exon_number "3";gene_id "XLOC_006906";gene_name "RNF10";class_code "j";oId "WholeBlood_00076505";is.last "FALSE";is.first "FALSE";is.singleExon "FALSE"
chr12	StringTie	exon	120557282	120557466	.	+	.	transcript_id "DNTX_00057921";transcript_type "noncoding";transcript_biotype "noncoding";exon_number "4";gene_id "XLOC_006906";gene_name "RNF10";class_code "j";oId "WholeBlood_00076505";is.last "FALSE";is.first "FALSE";is.singleExon "FALSE"
chr12	StringTie	exon	120557546	120557682	.	+	.	transcript_id "DNTX_00057921";transcript_type "noncoding";transcript_biotype "noncoding";exon_number "5";gene_id "XLOC_006906";gene_name "RNF10";class_code "j";oId "WholeBlood_00076505";is.last "FALSE";is.first "FALSE";is.singleExon "FALSE"
chr12	StringTie	exon	120560726	120560886	.	+	.	transcript_id "DNTX_00057921";transcript_type "noncoding";transcript_biotype "noncoding";exon_number "6";gene_id "XLOC_006906";gene_name "RNF10";class_code "j";oId "WholeBlood_00076505";is.last "FALSE";is.first "FALSE";is.singleExon "FALSE"
chr12	StringTie	exon	120562945	120563070	.	+	.	transcript_id "DNTX_00057921";transcript_type "noncoding";transcript_biotype "noncoding";exon_number "7";gene_id "XLOC_006906";gene_name "RNF10";class_code "j";oId "WholeBlood_00076505";is.last "FALSE";is.first "FALSE";is.singleExon "FALSE"
chr12	StringTie	exon	120563347	120563623	.	+	.	transcript_id "DNTX_00057921";transcript_type "noncoding";transcript_biotype "noncoding";exon_number "8";gene_id "XLOC_006906";gene_name "RNF10";class_code "j";oId "WholeBlood_00076505";is.last "FALSE";is.first "FALSE";is.singleExon "FALSE"
chr12	StringTie	exon	120563810	120563943	.	+	.	transcript_id "DNTX_00057921";transcript_type "noncoding";transcript_biotype "noncoding";exon_number "9";gene_id "XLOC_006906";gene_name "RNF10";class_code "j";oId "WholeBlood_00076505";is.last "FALSE";is.first "FALSE";is.singleExon "FALSE"
chr12	StringTie	exon	120565072	120565189	.	+	.	transcript_id "DNTX_00057921";transcript_type "noncoding";transcript_biotype "noncoding";exon_number "10";gene_id "XLOC_006906";gene_name "RNF10";class_code "j";oId "WholeBlood_00076505";is.last "FALSE";is.first "FALSE";is.singleExon "FALSE"
chr12	StringTie	exon	120565428	120565529	.	+	.	transcript_id "DNTX_00057921";transcript_type "noncoding";transcript_biotype "noncoding";exon_number "11";gene_id "XLOC_006906";gene_name "RNF10";class_code "j";oId "WholeBlood_00076505";is.last "FALSE";is.first "FALSE";is.singleExon "FALSE"
chr12	StringTie	exon	120566825	120566980	.	+	.	transcript_id "DNTX_00057921";transcript_type "noncoding";transcript_biotype "noncoding";exon_number "12";gene_id "XLOC_006906";gene_name "RNF10";class_code "j";oId "WholeBlood_00076505";is.last "FALSE";is.first "FALSE";is.singleExon "FALSE"
chr12	StringTie	exon	120575631	120575688	.	+	.	transcript_id "DNTX_00057921";transcript_type "noncoding";transcript_biotype "noncoding";exon_number "13";gene_id "XLOC_006906";gene_name "RNF10";class_code "j";oId "WholeBlood_00076505";is.last "FALSE";is.first "FALSE";is.singleExon "FALSE"
chr12	StringTie	exon	120575792	120575950	.	+	.	transcript_id "DNTX_00057921";transcript_type "noncoding";transcript_biotype "noncoding";exon_number "14";gene_id "XLOC_006906";gene_name "RNF10";class_code "j";oId "WholeBlood_00076505";is.last "TRUE";is.first "FALSE";is.singleExon "FALSE"
chr12	StringTie	transcript	120546457	120577594	.	+	.	transcript_id "DNTX_00057551";transcript_type "noncoding";transcript_biotype "noncoding";gene_id "XLOC_006906";gene_name "RNF10";class_code "c";oId "Adipose-Subcutaneous_00086540";is.last "FALSE";is.first "FALSE";is.singleExon "FALSE"
chr12	StringTie	exon	120546457	120546601	.	+	.	transcript_id "DNTX_00057551";transcript_type "noncoding";transcript_biotype "noncoding";exon_number "1";gene_id "XLOC_006906";gene_name "RNF10";class_code "c";oId "Adipose-Subcutaneous_00086540";is.last "FALSE";is.first "TRUE";is.singleExon "FALSE"
chr12	StringTie	exon	120552499	120552698	.	+	.	transcript_id "DNTX_00057551";transcript_type "noncoding";transcript_biotype "noncoding";exon_number "2";gene_id "XLOC_006906";gene_name "RNF10";class_code "c";oId "Adipose-Subcutaneous_00086540";is.last "FALSE";is.first "FALSE";is.singleExon "FALSE"
chr12	StringTie	exon	120554718	120554808	.	+	.	transcript_id "DNTX_00057551";transcript_type "noncoding";transcript_biotype "noncoding";exon_number "3";gene_id "XLOC_006906";gene_name "RNF10";class_code "c";oId "Adipose-Subcutaneous_00086540";is.last "FALSE";is.first "FALSE";is.singleExon "FALSE"
chr12	StringTie	exon	120557282	120557466	.	+	.	transcript_id "DNTX_00057551";transcript_type "noncoding";transcript_biotype "noncoding";exon_number "4";gene_id "XLOC_006906";gene_name "RNF10";class_code "c";oId "Adipose-Subcutaneous_00086540";is.last "FALSE";is.first "FALSE";is.singleExon "FALSE"
chr12	StringTie	exon	120557546	120557682	.	+	.	transcript_id "DNTX_00057551";transcript_type "noncoding";transcript_biotype "noncoding";exon_number "5";gene_id "XLOC_006906";gene_name "RNF10";class_code "c";oId "Adipose-Subcutaneous_00086540";is.last "FALSE";is.first "FALSE";is.singleExon "FALSE"
chr12	StringTie	exon	120560726	120560886	.	+	.	transcript_id "DNTX_00057551";transcript_type "noncoding";transcript_biotype "noncoding";exon_number "6";gene_id "XLOC_006906";gene_name "RNF10";class_code "c";oId "Adipose-Subcutaneous_00086540";is.last "FALSE";is.first "FALSE";is.singleExon "FALSE"
chr12	StringTie	exon	120562945	120563070	.	+	.	transcript_id "DNTX_00057551";transcript_type "noncoding";transcript_biotype "noncoding";exon_number "7";gene_id "XLOC_006906";gene_name "RNF10";class_code "c";oId "Adipose-Subcutaneous_00086540";is.last "FALSE";is.first "FALSE";is.singleExon "FALSE"
chr12	StringTie	exon	120563332	120563623	.	+	.	transcript_id "DNTX_00057551";transcript_type "noncoding";transcript_biotype "noncoding";exon_number "8";gene_id "XLOC_006906";gene_name "RNF10";class_code "c";oId "Adipose-Subcutaneous_00086540";is.last "FALSE";is.first "FALSE";is.singleExon "FALSE"
chr12	StringTie	exon	120563810	120563943	.	+	.	transcript_id "DNTX_00057551";transcript_type "noncoding";transcript_biotype "noncoding";exon_number "9";gene_id "XLOC_006906";gene_name "RNF10";class_code "c";oId "Adipose-Subcutaneous_00086540";is.last "FALSE";is.first "FALSE";is.singleExon "FALSE"
chr12	StringTie	exon	120565072	120565189	.	+	.	transcript_id "DNTX_00057551";transcript_type "noncoding";transcript_biotype "noncoding";exon_number "10";gene_id "XLOC_006906";gene_name "RNF10";class_code "c";oId "Adipose-Subcutaneous_00086540";is.last "FALSE";is.first "FALSE";is.singleExon "FALSE"
chr12	StringTie	exon	120565428	120565529	.	+	.	transcript_id "DNTX_00057551";transcript_type "noncoding";transcript_biotype "noncoding";exon_number "11";gene_id "XLOC_006906";gene_name "RNF10";class_code "c";oId "Adipose-Subcutaneous_00086540";is.last "FALSE";is.first "FALSE";is.singleExon "FALSE"
chr12	StringTie	exon	120566825	120566980	.	+	.	transcript_id "DNTX_00057551";transcript_type "noncoding";transcript_biotype "noncoding";exon_number "12";gene_id "XLOC_006906";gene_name "RNF10";class_code "c";oId "Adipose-Subcutaneous_00086540";is.last "FALSE";is.first "FALSE";is.singleExon "FALSE"
chr12	StringTie	exon	120571191	120571291	.	+	.	transcript_id "DNTX_00057551";transcript_type "noncoding";transcript_biotype "noncoding";exon_number "13";gene_id "XLOC_006906";gene_name "RNF10";class_code "c";oId "Adipose-Subcutaneous_00086540";is.last "FALSE";is.first "FALSE";is.singleExon "FALSE"
chr12	StringTie	exon	120575631	120575688	.	+	.	transcript_id "DNTX_00057551";transcript_type "noncoding";transcript_biotype "noncoding";exon_number "14";gene_id "XLOC_006906";gene_name "RNF10";class_code "c";oId "Adipose-Subcutaneous_00086540";is.last "FALSE";is.first "FALSE";is.singleExon "FALSE"
chr12	StringTie	exon	120575792	120575950	.	+	.	transcript_id "DNTX_00057551";transcript_type "noncoding";transcript_biotype "noncoding";exon_number "15";gene_id "XLOC_006906";gene_name "RNF10";class_code "c";oId "Adipose-Subcutaneous_00086540";is.last "FALSE";is.first "FALSE";is.singleExon "FALSE"
chr12	StringTie	exon	120576590	120577594	.	+	.	transcript_id "DNTX_00057551";transcript_type "noncoding";transcript_biotype "noncoding";exon_number "16";gene_id "XLOC_006906";gene_name "RNF10";class_code "c";oId "Adipose-Subcutaneous_00086540";is.last "TRUE";is.first "FALSE";is.singleExon "FALSE"
chr12	StringTie	transcript	120554350	120557368	.	+	.	transcript_id "DNTX_00051899";transcript_type "noncoding";transcript_biotype "noncoding";gene_id "XLOC_006906";gene_name "RNF10";class_code "=";oId "Pancreas_00075689";is.last "FALSE";is.first "FALSE";is.singleExon "FALSE"
chr12	StringTie	exon	120554350	120554808	.	+	.	transcript_id "DNTX_00051899";transcript_type "noncoding";transcript_biotype "noncoding";exon_number "1";gene_id "XLOC_006906";gene_name "RNF10";class_code "=";oId "Pancreas_00075689";is.last "FALSE";is.first "TRUE";is.singleExon "FALSE"
chr12	StringTie	exon	120557282	120557368	.	+	.	transcript_id "DNTX_00051899";transcript_type "noncoding";transcript_biotype "noncoding";exon_number "2";gene_id "XLOC_006906";gene_name "RNF10";class_code "=";oId "Pancreas_00075689";is.last "TRUE";is.first "FALSE";is.singleExon "FALSE"
chr12	transdecoder	transcript	120560023	120576878	.	+	.	transcript_id "DNTX_00059572";transcript_type "protein_coding";transcript_biotype "protein_coding";gene_id "XLOC_006906";gene_name "RNF10";class_code "j";oId "Nerve-Tibial_00103261";is.last "FALSE";is.first "FALSE";is.singleExon "FALSE"
chr12	transdecoder	exon	120560023	120560886	.	+	.	transcript_id "DNTX_00059572";transcript_type "protein_coding";transcript_biotype "protein_coding";exon_number "1";gene_id "XLOC_006906";gene_name "RNF10";class_code "j";oId "Nerve-Tibial_00103261";is.last "FALSE";novel_exon_id "nvl_exon52050";novel_exon_type "novel_TSS";is.first "TRUE";is.singleExon "FALSE"
chr12	transdecoder	exon	120562945	120563070	.	+	.	transcript_id "DNTX_00059572";transcript_type "protein_coding";transcript_biotype "protein_coding";exon_number "2";gene_id "XLOC_006906";gene_name "RNF10";class_code "j";oId "Nerve-Tibial_00103261";is.last "FALSE";is.first "FALSE";is.singleExon "FALSE"
chr12	transdecoder	exon	120563332	120563623	.	+	.	transcript_id "DNTX_00059572";transcript_type "protein_coding";transcript_biotype "protein_coding";exon_number "3";gene_id "XLOC_006906";gene_name "RNF10";class_code "j";oId "Nerve-Tibial_00103261";is.last "FALSE";is.first "FALSE";is.singleExon "FALSE"
chr12	transdecoder	exon	120563810	120563943	.	+	.	transcript_id "DNTX_00059572";transcript_type "protein_coding";transcript_biotype "protein_coding";exon_number "4";gene_id "XLOC_006906";gene_name "RNF10";class_code "j";oId "Nerve-Tibial_00103261";is.last "FALSE";is.first "FALSE";is.singleExon "FALSE"
chr12	transdecoder	exon	120565072	120565189	.	+	.	transcript_id "DNTX_00059572";transcript_type "protein_coding";transcript_biotype "protein_coding";exon_number "5";gene_id "XLOC_006906";gene_name "RNF10";class_code "j";oId "Nerve-Tibial_00103261";is.last "FALSE";is.first "FALSE";is.singleExon "FALSE"
chr12	transdecoder	exon	120565428	120565529	.	+	.	transcript_id "DNTX_00059572";transcript_type "protein_coding";transcript_biotype "protein_coding";exon_number "6";gene_id "XLOC_006906";gene_name "RNF10";class_code "j";oId "Nerve-Tibial_00103261";is.last "FALSE";is.first "FALSE";is.singleExon "FALSE"
chr12	transdecoder	exon	120566825	120566980	.	+	.	transcript_id "DNTX_00059572";transcript_type "protein_coding";transcript_biotype "protein_coding";exon_number "7";gene_id "XLOC_006906";gene_name "RNF10";class_code "j";oId "Nerve-Tibial_00103261";is.last "FALSE";is.first "FALSE";is.singleExon "FALSE"
chr12	transdecoder	exon	120575631	120575688	.	+	.	transcript_id "DNTX_00059572";transcript_type "protein_coding";transcript_biotype "protein_coding";exon_number "8";gene_id "XLOC_006906";gene_name "RNF10";class_code "j";oId "Nerve-Tibial_00103261";is.last "FALSE";is.first "FALSE";is.singleExon "FALSE"
chr12	transdecoder	exon	120575792	120575950	.	+	.	transcript_id "DNTX_00059572";transcript_type "protein_coding";transcript_biotype "protein_coding";exon_number "9";gene_id "XLOC_006906";gene_name "RNF10";class_code "j";oId "Nerve-Tibial_00103261";is.last "FALSE";is.first "FALSE";is.singleExon "FALSE"
chr12	transdecoder	exon	120576590	120576878	.	+	.	transcript_id "DNTX_00059572";transcript_type "protein_coding";transcript_biotype "protein_coding";exon_number "10";gene_id "XLOC_006906";gene_name "RNF10";class_code "j";oId "Nerve-Tibial_00103261";is.last "TRUE";is.first "FALSE";is.singleExon "FALSE"
chr12	transdecoder	five_prime_UTR	120560023	120560688	.	+	.	transcript_id "DNTX_00059572";transcript_type "protein_coding";transcript_biotype "protein_coding";gene_id "XLOC_006906";gene_name "RNF10";class_code "j";oId "Nerve-Tibial_00103261";is.last "FALSE";is.first "FALSE";is.singleExon "FALSE"
chr12	transdecoder	start_codon	120560689	120560691	.	+	0	transcript_id "DNTX_00059572";transcript_type "protein_coding";transcript_biotype "protein_coding";gene_id "XLOC_006906";gene_name "RNF10";class_code "j";oId "Nerve-Tibial_00103261";is.last "FALSE";is.first "FALSE";is.singleExon "FALSE"
chr12	transdecoder	CDS	120560689	120560886	.	+	0	transcript_id "DNTX_00059572";transcript_type "protein_coding";transcript_biotype "protein_coding";gene_id "XLOC_006906";gene_name "RNF10";class_code "j";oId "Nerve-Tibial_00103261";is.last "FALSE";is.first "FALSE";is.singleExon "FALSE"
chr12	transdecoder	CDS	120562945	120563070	.	+	0	transcript_id "DNTX_00059572";transcript_type "protein_coding";transcript_biotype "protein_coding";gene_id "XLOC_006906";gene_name "RNF10";class_code "j";oId "Nerve-Tibial_00103261";is.last "FALSE";is.first "FALSE";is.singleExon "FALSE"
chr12	transdecoder	CDS	120563332	120563623	.	+	0	transcript_id "DNTX_00059572";transcript_type "protein_coding";transcript_biotype "protein_coding";gene_id "XLOC_006906";gene_name "RNF10";class_code "j";oId "Nerve-Tibial_00103261";is.last "FALSE";is.first "FALSE";is.singleExon "FALSE"
chr12	transdecoder	CDS	120563810	120563943	.	+	2	transcript_id "DNTX_00059572";transcript_type "protein_coding";transcript_biotype "protein_coding";gene_id "XLOC_006906";gene_name "RNF10";class_code "j";oId "Nerve-Tibial_00103261";is.last "FALSE";is.first "FALSE";is.singleExon "FALSE"
chr12	transdecoder	CDS	120565072	120565189	.	+	0	transcript_id "DNTX_00059572";transcript_type "protein_coding";transcript_biotype "protein_coding";gene_id "XLOC_006906";gene_name "RNF10";class_code "j";oId "Nerve-Tibial_00103261";is.last "FALSE";is.first "FALSE";is.singleExon "FALSE"
chr12	transdecoder	CDS	120565428	120565529	.	+	2	transcript_id "DNTX_00059572";transcript_type "protein_coding";transcript_biotype "protein_coding";gene_id "XLOC_006906";gene_name "RNF10";class_code "j";oId "Nerve-Tibial_00103261";is.last "FALSE";is.first "FALSE";is.singleExon "FALSE"
chr12	transdecoder	CDS	120566825	120566980	.	+	2	transcript_id "DNTX_00059572";transcript_type "protein_coding";transcript_biotype "protein_coding";gene_id "XLOC_006906";gene_name "RNF10";class_code "j";oId "Nerve-Tibial_00103261";is.last "FALSE";is.first "FALSE";is.singleExon "FALSE"
chr12	transdecoder	CDS	120575631	120575688	.	+	2	transcript_id "DNTX_00059572";transcript_type "protein_coding";transcript_biotype "protein_coding";gene_id "XLOC_006906";gene_name "RNF10";class_code "j";oId "Nerve-Tibial_00103261";is.last "FALSE";is.first "FALSE";is.singleExon "FALSE"
chr12	transdecoder	CDS	120575792	120575792	.	+	1	transcript_id "DNTX_00059572";transcript_type "protein_coding";transcript_biotype "protein_coding";gene_id "XLOC_006906";gene_name "RNF10";class_code "j";oId "Nerve-Tibial_00103261";is.last "FALSE";is.first "FALSE";is.singleExon "FALSE"
chr12	transdecoder	stop_codon	120575793	120575795	.	+	0	transcript_id "DNTX_00059572";transcript_type "protein_coding";transcript_biotype "protein_coding";gene_id "XLOC_006906";gene_name "RNF10";class_code "j";oId "Nerve-Tibial_00103261";is.last "FALSE";is.first "FALSE";is.singleExon "FALSE"
chr12	transdecoder	three_prime_UTR	120575796	120575950	.	+	.	transcript_id "DNTX_00059572";transcript_type "protein_coding";transcript_biotype "protein_coding";gene_id "XLOC_006906";gene_name "RNF10";class_code "j";oId "Nerve-Tibial_00103261";is.last "FALSE";is.first "FALSE";is.singleExon "FALSE"
chr12	transdecoder	three_prime_UTR	120576590	120576878	.	+	.	transcript_id "DNTX_00059572";transcript_type "protein_coding";transcript_biotype "protein_coding";gene_id "XLOC_006906";gene_name "RNF10";class_code "j";oId "Nerve-Tibial_00103261";is.last "TRUE";is.first "FALSE";is.singleExon "FALSE"
chr12	StringTie	transcript	120560726	120575950	.	+	.	transcript_id "DNTX_00054582";transcript_type "noncoding";transcript_biotype "noncoding";gene_id "XLOC_006906";gene_name "RNF10";class_code "c";oId "ESC_Stem.Cell.Line_00090668";is.last "FALSE";is.first "FALSE";is.singleExon "FALSE"
chr12	StringTie	exon	120560726	120560886	.	+	.	transcript_id "DNTX_00054582";transcript_type "noncoding";transcript_biotype "noncoding";exon_number "1";gene_id "XLOC_006906";gene_name "RNF10";class_code "c";oId "ESC_Stem.Cell.Line_00090668";is.last "FALSE";is.first "TRUE";is.singleExon "FALSE"
chr12	StringTie	exon	120562945	120563070	.	+	.	transcript_id "DNTX_00054582";transcript_type "noncoding";transcript_biotype "noncoding";exon_number "2";gene_id "XLOC_006906";gene_name "RNF10";class_code "c";oId "ESC_Stem.Cell.Line_00090668";is.last "FALSE";is.first "FALSE";is.singleExon "FALSE"
chr12	StringTie	exon	120563347	120563623	.	+	.	transcript_id "DNTX_00054582";transcript_type "noncoding";transcript_biotype "noncoding";exon_number "3";gene_id "XLOC_006906";gene_name "RNF10";class_code "c";oId "ESC_Stem.Cell.Line_00090668";is.last "FALSE";is.first "FALSE";is.singleExon "FALSE"
chr12	StringTie	exon	120563810	120563943	.	+	.	transcript_id "DNTX_00054582";transcript_type "noncoding";transcript_biotype "noncoding";exon_number "4";gene_id "XLOC_006906";gene_name "RNF10";class_code "c";oId "ESC_Stem.Cell.Line_00090668";is.last "FALSE";is.first "FALSE";is.singleExon "FALSE"
chr12	StringTie	exon	120565072	120565189	.	+	.	transcript_id "DNTX_00054582";transcript_type "noncoding";transcript_biotype "noncoding";exon_number "5";gene_id "XLOC_006906";gene_name "RNF10";class_code "c";oId "ESC_Stem.Cell.Line_00090668";is.last "FALSE";is.first "FALSE";is.singleExon "FALSE"
chr12	StringTie	exon	120565428	120565529	.	+	.	transcript_id "DNTX_00054582";transcript_type "noncoding";transcript_biotype "noncoding";exon_number "6";gene_id "XLOC_006906";gene_name "RNF10";class_code "c";oId "ESC_Stem.Cell.Line_00090668";is.last "FALSE";is.first "FALSE";is.singleExon "FALSE"
chr12	StringTie	exon	120566825	120566980	.	+	.	transcript_id "DNTX_00054582";transcript_type "noncoding";transcript_biotype "noncoding";exon_number "7";gene_id "XLOC_006906";gene_name "RNF10";class_code "c";oId "ESC_Stem.Cell.Line_00090668";is.last "FALSE";is.first "FALSE";is.singleExon "FALSE"
chr12	StringTie	exon	120571191	120571291	.	+	.	transcript_id "DNTX_00054582";transcript_type "noncoding";transcript_biotype "noncoding";exon_number "8";gene_id "XLOC_006906";gene_name "RNF10";class_code "c";oId "ESC_Stem.Cell.Line_00090668";is.last "FALSE";is.first "FALSE";is.singleExon "FALSE"
chr12	StringTie	exon	120575631	120575688	.	+	.	transcript_id "DNTX_00054582";transcript_type "noncoding";transcript_biotype "noncoding";exon_number "9";gene_id "XLOC_006906";gene_name "RNF10";class_code "c";oId "ESC_Stem.Cell.Line_00090668";is.last "FALSE";is.first "FALSE";is.singleExon "FALSE"
chr12	StringTie	exon	120575792	120575950	.	+	.	transcript_id "DNTX_00054582";transcript_type "noncoding";transcript_biotype "noncoding";exon_number "10";gene_id "XLOC_006906";gene_name "RNF10";class_code "c";oId "ESC_Stem.Cell.Line_00090668";is.last "TRUE";is.first "FALSE";is.singleExon "FALSE"
chr12	StringTie	transcript	120560726	120576878	.	+	.	transcript_id "DNTX_00058383";transcript_type "noncoding";transcript_biotype "noncoding";gene_id "XLOC_006906";gene_name "RNF10";class_code "j";oId "Brain-CerebellarHemisphere_00101709";is.last "FALSE";is.first "FALSE";is.singleExon "FALSE"
chr12	StringTie	exon	120560726	120560886	.	+	.	transcript_id "DNTX_00058383";transcript_type "noncoding";transcript_biotype "noncoding";exon_number "1";gene_id "XLOC_006906";gene_name "RNF10";class_code "j";oId "Brain-CerebellarHemisphere_00101709";is.last "FALSE";is.first "TRUE";is.singleExon "FALSE"
chr12	StringTie	exon	120562945	120563070	.	+	.	transcript_id "DNTX_00058383";transcript_type "noncoding";transcript_biotype "noncoding";exon_number "2";gene_id "XLOC_006906";gene_name "RNF10";class_code "j";oId "Brain-CerebellarHemisphere_00101709";is.last "FALSE";is.first "FALSE";is.singleExon "FALSE"
chr12	StringTie	exon	120563347	120563623	.	+	.	transcript_id "DNTX_00058383";transcript_type "noncoding";transcript_biotype "noncoding";exon_number "3";gene_id "XLOC_006906";gene_name "RNF10";class_code "j";oId "Brain-CerebellarHemisphere_00101709";is.last "FALSE";is.first "FALSE";is.singleExon "FALSE"
chr12	StringTie	exon	120563810	120563943	.	+	.	transcript_id "DNTX_00058383";transcript_type "noncoding";transcript_biotype "noncoding";exon_number "4";gene_id "XLOC_006906";gene_name "RNF10";class_code "j";oId "Brain-CerebellarHemisphere_00101709";is.last "FALSE";is.first "FALSE";is.singleExon "FALSE"
chr12	StringTie	exon	120565072	120565189	.	+	.	transcript_id "DNTX_00058383";transcript_type "noncoding";transcript_biotype "noncoding";exon_number "5";gene_id "XLOC_006906";gene_name "RNF10";class_code "j";oId "Brain-CerebellarHemisphere_00101709";is.last "FALSE";is.first "FALSE";is.singleExon "FALSE"
chr12	StringTie	exon	120565428	120565529	.	+	.	transcript_id "DNTX_00058383";transcript_type "noncoding";transcript_biotype "noncoding";exon_number "6";gene_id "XLOC_006906";gene_name "RNF10";class_code "j";oId "Brain-CerebellarHemisphere_00101709";is.last "FALSE";is.first "FALSE";is.singleExon "FALSE"
chr12	StringTie	exon	120566825	120566980	.	+	.	transcript_id "DNTX_00058383";transcript_type "noncoding";transcript_biotype "noncoding";exon_number "7";gene_id "XLOC_006906";gene_name "RNF10";class_code "j";oId "Brain-CerebellarHemisphere_00101709";is.last "FALSE";is.first "FALSE";is.singleExon "FALSE"
chr12	StringTie	exon	120575631	120575688	.	+	.	transcript_id "DNTX_00058383";transcript_type "noncoding";transcript_biotype "noncoding";exon_number "8";gene_id "XLOC_006906";gene_name "RNF10";class_code "j";oId "Brain-CerebellarHemisphere_00101709";is.last "FALSE";is.first "FALSE";is.singleExon "FALSE"
chr12	StringTie	exon	120575792	120575950	.	+	.	transcript_id "DNTX_00058383";transcript_type "noncoding";transcript_biotype "noncoding";exon_number "9";gene_id "XLOC_006906";gene_name "RNF10";class_code "j";oId "Brain-CerebellarHemisphere_00101709";is.last "FALSE";is.first "FALSE";is.singleExon "FALSE"
chr12	StringTie	exon	120576590	120576878	.	+	.	transcript_id "DNTX_00058383";transcript_type "noncoding";transcript_biotype "noncoding";exon_number "10";gene_id "XLOC_006906";gene_name "RNF10";class_code "j";oId "Brain-CerebellarHemisphere_00101709";is.last "TRUE";is.first "FALSE";is.singleExon "FALSE"
chr12	StringTie	transcript	120560726	120576878	.	+	.	transcript_id "DNTX_00051900";transcript_type "noncoding";transcript_biotype "noncoding";gene_id "XLOC_006906";gene_name "RNF10";class_code "c";oId "Pancreas_00081041";is.last "FALSE";is.first "FALSE";is.singleExon "FALSE"
chr12	StringTie	exon	120560726	120560886	.	+	.	transcript_id "DNTX_00051900";transcript_type "noncoding";transcript_biotype "noncoding";exon_number "1";gene_id "XLOC_006906";gene_name "RNF10";class_code "c";oId "Pancreas_00081041";is.last "FALSE";is.first "TRUE";is.singleExon "FALSE"
chr12	StringTie	exon	120562945	120563070	.	+	.	transcript_id "DNTX_00051900";transcript_type "noncoding";transcript_biotype "noncoding";exon_number "2";gene_id "XLOC_006906";gene_name "RNF10";class_code "c";oId "Pancreas_00081041";is.last "FALSE";is.first "FALSE";is.singleExon "FALSE"
chr12	StringTie	exon	120563347	120563623	.	+	.	transcript_id "DNTX_00051900";transcript_type "noncoding";transcript_biotype "noncoding";exon_number "3";gene_id "XLOC_006906";gene_name "RNF10";class_code "c";oId "Pancreas_00081041";is.last "FALSE";is.first "FALSE";is.singleExon "FALSE"
chr12	StringTie	exon	120563810	120563943	.	+	.	transcript_id "DNTX_00051900";transcript_type "noncoding";transcript_biotype "noncoding";exon_number "4";gene_id "XLOC_006906";gene_name "RNF10";class_code "c";oId "Pancreas_00081041";is.last "FALSE";is.first "FALSE";is.singleExon "FALSE"
chr12	StringTie	exon	120565072	120565189	.	+	.	transcript_id "DNTX_00051900";transcript_type "noncoding";transcript_biotype "noncoding";exon_number "5";gene_id "XLOC_006906";gene_name "RNF10";class_code "c";oId "Pancreas_00081041";is.last "FALSE";is.first "FALSE";is.singleExon "FALSE"
chr12	StringTie	exon	120565428	120565529	.	+	.	transcript_id "DNTX_00051900";transcript_type "noncoding";transcript_biotype "noncoding";exon_number "6";gene_id "XLOC_006906";gene_name "RNF10";class_code "c";oId "Pancreas_00081041";is.last "FALSE";is.first "FALSE";is.singleExon "FALSE"
chr12	StringTie	exon	120566825	120566980	.	+	.	transcript_id "DNTX_00051900";transcript_type "noncoding";transcript_biotype "noncoding";exon_number "7";gene_id "XLOC_006906";gene_name "RNF10";class_code "c";oId "Pancreas_00081041";is.last "FALSE";is.first "FALSE";is.singleExon "FALSE"
chr12	StringTie	exon	120571191	120571291	.	+	.	transcript_id "DNTX_00051900";transcript_type "noncoding";transcript_biotype "noncoding";exon_number "8";gene_id "XLOC_006906";gene_name "RNF10";class_code "c";oId "Pancreas_00081041";is.last "FALSE";is.first "FALSE";is.singleExon "FALSE"
chr12	StringTie	exon	120575631	120575688	.	+	.	transcript_id "DNTX_00051900";transcript_type "noncoding";transcript_biotype "noncoding";exon_number "9";gene_id "XLOC_006906";gene_name "RNF10";class_code "c";oId "Pancreas_00081041";is.last "FALSE";is.first "FALSE";is.singleExon "FALSE"
chr12	StringTie	exon	120575792	120575950	.	+	.	transcript_id "DNTX_00051900";transcript_type "noncoding";transcript_biotype "noncoding";exon_number "10";gene_id "XLOC_006906";gene_name "RNF10";class_code "c";oId "Pancreas_00081041";is.last "FALSE";is.first "FALSE";is.singleExon "FALSE"
chr12	StringTie	exon	120576590	120576878	.	+	.	transcript_id "DNTX_00051900";transcript_type "noncoding";transcript_biotype "noncoding";exon_number "11";gene_id "XLOC_006906";gene_name "RNF10";class_code "c";oId "Pancreas_00081041";is.last "TRUE";is.first "FALSE";is.singleExon "FALSE"
chr12	StringTie	transcript	120560726	120577583	.	+	.	transcript_id "DNTX_00057552";transcript_type "noncoding";transcript_biotype "noncoding";gene_id "XLOC_006906";gene_name "RNF10";class_code "c";oId "Artery-Tibial_00079909";is.last "FALSE";is.first "FALSE";is.singleExon "FALSE"
chr12	StringTie	exon	120560726	120560886	.	+	.	transcript_id "DNTX_00057552";transcript_type "noncoding";transcript_biotype "noncoding";exon_number "1";gene_id "XLOC_006906";gene_name "RNF10";class_code "c";oId "Artery-Tibial_00079909";is.last "FALSE";is.first "TRUE";is.singleExon "FALSE"
chr12	StringTie	exon	120562945	120563070	.	+	.	transcript_id "DNTX_00057552";transcript_type "noncoding";transcript_biotype "noncoding";exon_number "2";gene_id "XLOC_006906";gene_name "RNF10";class_code "c";oId "Artery-Tibial_00079909";is.last "FALSE";is.first "FALSE";is.singleExon "FALSE"
chr12	StringTie	exon	120563332	120563623	.	+	.	transcript_id "DNTX_00057552";transcript_type "noncoding";transcript_biotype "noncoding";exon_number "3";gene_id "XLOC_006906";gene_name "RNF10";class_code "c";oId "Artery-Tibial_00079909";is.last "FALSE";is.first "FALSE";is.singleExon "FALSE"
chr12	StringTie	exon	120563810	120563943	.	+	.	transcript_id "DNTX_00057552";transcript_type "noncoding";transcript_biotype "noncoding";exon_number "4";gene_id "XLOC_006906";gene_name "RNF10";class_code "c";oId "Artery-Tibial_00079909";is.last "FALSE";is.first "FALSE";is.singleExon "FALSE"
chr12	StringTie	exon	120565072	120565189	.	+	.	transcript_id "DNTX_00057552";transcript_type "noncoding";transcript_biotype "noncoding";exon_number "5";gene_id "XLOC_006906";gene_name "RNF10";class_code "c";oId "Artery-Tibial_00079909";is.last "FALSE";is.first "FALSE";is.singleExon "FALSE"
chr12	StringTie	exon	120565428	120565529	.	+	.	transcript_id "DNTX_00057552";transcript_type "noncoding";transcript_biotype "noncoding";exon_number "6";gene_id "XLOC_006906";gene_name "RNF10";class_code "c";oId "Artery-Tibial_00079909";is.last "FALSE";is.first "FALSE";is.singleExon "FALSE"
chr12	StringTie	exon	120566825	120566980	.	+	.	transcript_id "DNTX_00057552";transcript_type "noncoding";transcript_biotype "noncoding";exon_number "7";gene_id "XLOC_006906";gene_name "RNF10";class_code "c";oId "Artery-Tibial_00079909";is.last "FALSE";is.first "FALSE";is.singleExon "FALSE"
chr12	StringTie	exon	120571191	120571291	.	+	.	transcript_id "DNTX_00057552";transcript_type "noncoding";transcript_biotype "noncoding";exon_number "8";gene_id "XLOC_006906";gene_name "RNF10";class_code "c";oId "Artery-Tibial_00079909";is.last "FALSE";is.first "FALSE";is.singleExon "FALSE"
chr12	StringTie	exon	120575631	120575688	.	+	.	transcript_id "DNTX_00057552";transcript_type "noncoding";transcript_biotype "noncoding";exon_number "9";gene_id "XLOC_006906";gene_name "RNF10";class_code "c";oId "Artery-Tibial_00079909";is.last "FALSE";is.first "FALSE";is.singleExon "FALSE"
chr12	StringTie	exon	120575792	120575950	.	+	.	transcript_id "DNTX_00057552";transcript_type "noncoding";transcript_biotype "noncoding";exon_number "10";gene_id "XLOC_006906";gene_name "RNF10";class_code "c";oId "Artery-Tibial_00079909";is.last "FALSE";is.first "FALSE";is.singleExon "FALSE"
chr12	StringTie	exon	120576590	120577583	.	+	.	transcript_id "DNTX_00057552";transcript_type "noncoding";transcript_biotype "noncoding";exon_number "11";gene_id "XLOC_006906";gene_name "RNF10";class_code "c";oId "Artery-Tibial_00079909";is.last "TRUE";novel_exon_id "nvl_exon52032";novel_exon_type "novel_TES";is.first "FALSE";is.singleExon "FALSE"
chr12	StringTie	transcript	120560839	120563224	.	+	.	transcript_id "DNTX_00055336";transcript_type "noncoding";transcript_biotype "noncoding";gene_id "XLOC_006906";gene_name "RNF10";class_code "=";oId "Retina_Adult.Tissue_00276145";is.last "FALSE";is.first "FALSE";is.singleExon "FALSE"
chr12	StringTie	exon	120560839	120560886	.	+	.	transcript_id "DNTX_00055336";transcript_type "noncoding";transcript_biotype "noncoding";exon_number "1";gene_id "XLOC_006906";gene_name "RNF10";class_code "=";oId "Retina_Adult.Tissue_00276145";is.last "FALSE";is.first "TRUE";is.singleExon "FALSE"
chr12	StringTie	exon	120562945	120563224	.	+	.	transcript_id "DNTX_00055336";transcript_type "noncoding";transcript_biotype "noncoding";exon_number "2";gene_id "XLOC_006906";gene_name "RNF10";class_code "=";oId "Retina_Adult.Tissue_00276145";is.last "TRUE";is.first "FALSE";is.singleExon "FALSE"
chr12	StringTie	transcript	120560839	120575950	.	+	.	transcript_id "DNTX_00057922";transcript_type "noncoding";transcript_biotype "noncoding";gene_id "XLOC_006906";gene_name "RNF10";class_code "c";oId "WholeBlood_00073644";is.last "FALSE";is.first "FALSE";is.singleExon "FALSE"
chr12	StringTie	exon	120560839	120560886	.	+	.	transcript_id "DNTX_00057922";transcript_type "noncoding";transcript_biotype "noncoding";exon_number "1";gene_id "XLOC_006906";gene_name "RNF10";class_code "c";oId "WholeBlood_00073644";is.last "FALSE";is.first "TRUE";is.singleExon "FALSE"
chr12	StringTie	exon	120562945	120563070	.	+	.	transcript_id "DNTX_00057922";transcript_type "noncoding";transcript_biotype "noncoding";exon_number "2";gene_id "XLOC_006906";gene_name "RNF10";class_code "c";oId "WholeBlood_00073644";is.last "FALSE";is.first "FALSE";is.singleExon "FALSE"
chr12	StringTie	exon	120563332	120563623	.	+	.	transcript_id "DNTX_00057922";transcript_type "noncoding";transcript_biotype "noncoding";exon_number "3";gene_id "XLOC_006906";gene_name "RNF10";class_code "c";oId "WholeBlood_00073644";is.last "FALSE";is.first "FALSE";is.singleExon "FALSE"
chr12	StringTie	exon	120563810	120563943	.	+	.	transcript_id "DNTX_00057922";transcript_type "noncoding";transcript_biotype "noncoding";exon_number "4";gene_id "XLOC_006906";gene_name "RNF10";class_code "c";oId "WholeBlood_00073644";is.last "FALSE";is.first "FALSE";is.singleExon "FALSE"
chr12	StringTie	exon	120565072	120565189	.	+	.	transcript_id "DNTX_00057922";transcript_type "noncoding";transcript_biotype "noncoding";exon_number "5";gene_id "XLOC_006906";gene_name "RNF10";class_code "c";oId "WholeBlood_00073644";is.last "FALSE";is.first "FALSE";is.singleExon "FALSE"
chr12	StringTie	exon	120565428	120565529	.	+	.	transcript_id "DNTX_00057922";transcript_type "noncoding";transcript_biotype "noncoding";exon_number "6";gene_id "XLOC_006906";gene_name "RNF10";class_code "c";oId "WholeBlood_00073644";is.last "FALSE";is.first "FALSE";is.singleExon "FALSE"
chr12	StringTie	exon	120566825	120566980	.	+	.	transcript_id "DNTX_00057922";transcript_type "noncoding";transcript_biotype "noncoding";exon_number "7";gene_id "XLOC_006906";gene_name "RNF10";class_code "c";oId "WholeBlood_00073644";is.last "FALSE";is.first "FALSE";is.singleExon "FALSE"
chr12	StringTie	exon	120571191	120571291	.	+	.	transcript_id "DNTX_00057922";transcript_type "noncoding";transcript_biotype "noncoding";exon_number "8";gene_id "XLOC_006906";gene_name "RNF10";class_code "c";oId "WholeBlood_00073644";is.last "FALSE";is.first "FALSE";is.singleExon "FALSE"
chr12	StringTie	exon	120575631	120575688	.	+	.	transcript_id "DNTX_00057922";transcript_type "noncoding";transcript_biotype "noncoding";exon_number "9";gene_id "XLOC_006906";gene_name "RNF10";class_code "c";oId "WholeBlood_00073644";is.last "FALSE";is.first "FALSE";is.singleExon "FALSE"
chr12	StringTie	exon	120575792	120575950	.	+	.	transcript_id "DNTX_00057922";transcript_type "noncoding";transcript_biotype "noncoding";exon_number "10";gene_id "XLOC_006906";gene_name "RNF10";class_code "c";oId "WholeBlood_00073644";is.last "TRUE";is.first "FALSE";is.singleExon "FALSE"
chr12	StringTie	transcript	120563272	120563905	.	+	.	transcript_id "DNTX_00056959";transcript_type "noncoding";transcript_biotype "noncoding";gene_id "XLOC_006906";gene_name "RNF10";class_code "=";oId "Lung_00084109";is.last "FALSE";is.first "FALSE";is.singleExon "FALSE"
chr12	StringTie	exon	120563272	120563623	.	+	.	transcript_id "DNTX_00056959";transcript_type "noncoding";transcript_biotype "noncoding";exon_number "1";gene_id "XLOC_006906";gene_name "RNF10";class_code "=";oId "Lung_00084109";is.last "FALSE";is.first "TRUE";is.singleExon "FALSE"
chr12	StringTie	exon	120563810	120563905	.	+	.	transcript_id "DNTX_00056959";transcript_type "noncoding";transcript_biotype "noncoding";exon_number "2";gene_id "XLOC_006906";gene_name "RNF10";class_code "=";oId "Lung_00084109";is.last "TRUE";is.first "FALSE";is.singleExon "FALSE"
chr12	StringTie	transcript	120563455	120576878	.	+	.	transcript_id "DNTX_00064500";transcript_type "noncoding";transcript_biotype "noncoding";gene_id "XLOC_006906";gene_name "RNF10";class_code "j";oId "Retina_Fetal.Tissue_00294792";is.last "FALSE";is.first "FALSE";is.singleExon "FALSE"
chr12	StringTie	exon	120563455	120563623	.	+	.	transcript_id "DNTX_00064500";transcript_type "noncoding";transcript_biotype "noncoding";exon_number "1";gene_id "XLOC_006906";gene_name "RNF10";class_code "j";oId "Retina_Fetal.Tissue_00294792";is.last "FALSE";is.first "TRUE";is.singleExon "FALSE"
chr12	StringTie	exon	120563816	120563943	.	+	.	transcript_id "DNTX_00064500";transcript_type "noncoding";transcript_biotype "noncoding";exon_number "2";gene_id "XLOC_006906";gene_name "RNF10";class_code "j";oId "Retina_Fetal.Tissue_00294792";is.last "FALSE";is.first "FALSE";is.singleExon "FALSE"
chr12	StringTie	exon	120565072	120565189	.	+	.	transcript_id "DNTX_00064500";transcript_type "noncoding";transcript_biotype "noncoding";exon_number "3";gene_id "XLOC_006906";gene_name "RNF10";class_code "j";oId "Retina_Fetal.Tissue_00294792";is.last "FALSE";is.first "FALSE";is.singleExon "FALSE"
chr12	StringTie	exon	120565428	120565529	.	+	.	transcript_id "DNTX_00064500";transcript_type "noncoding";transcript_biotype "noncoding";exon_number "4";gene_id "XLOC_006906";gene_name "RNF10";class_code "j";oId "Retina_Fetal.Tissue_00294792";is.last "FALSE";is.first "FALSE";is.singleExon "FALSE"
chr12	StringTie	exon	120566825	120566980	.	+	.	transcript_id "DNTX_00064500";transcript_type "noncoding";transcript_biotype "noncoding";exon_number "5";gene_id "XLOC_006906";gene_name "RNF10";class_code "j";oId "Retina_Fetal.Tissue_00294792";is.last "FALSE";is.first "FALSE";is.singleExon "FALSE"
chr12	StringTie	exon	120571191	120571291	.	+	.	transcript_id "DNTX_00064500";transcript_type "noncoding";transcript_biotype "noncoding";exon_number "6";gene_id "XLOC_006906";gene_name "RNF10";class_code "j";oId "Retina_Fetal.Tissue_00294792";is.last "FALSE";is.first "FALSE";is.singleExon "FALSE"
chr12	StringTie	exon	120575631	120575688	.	+	.	transcript_id "DNTX_00064500";transcript_type "noncoding";transcript_biotype "noncoding";exon_number "7";gene_id "XLOC_006906";gene_name "RNF10";class_code "j";oId "Retina_Fetal.Tissue_00294792";is.last "FALSE";is.first "FALSE";is.singleExon "FALSE"
chr12	StringTie	exon	120575792	120575950	.	+	.	transcript_id "DNTX_00064500";transcript_type "noncoding";transcript_biotype "noncoding";exon_number "8";gene_id "XLOC_006906";gene_name "RNF10";class_code "j";oId "Retina_Fetal.Tissue_00294792";is.last "FALSE";is.first "FALSE";is.singleExon "FALSE"
chr12	StringTie	exon	120576590	120576878	.	+	.	transcript_id "DNTX_00064500";transcript_type "noncoding";transcript_biotype "noncoding";exon_number "9";gene_id "XLOC_006906";gene_name "RNF10";class_code "j";oId "Retina_Fetal.Tissue_00294792";is.last "TRUE";is.first "FALSE";is.singleExon "FALSE"
chr12	StringTie	transcript	120565096	120574938	.	+	.	transcript_id "DNTX_00056960";transcript_type "noncoding";transcript_biotype "noncoding";gene_id "XLOC_006906";gene_name "RNF10";class_code "=";oId "Lung_00084113";is.last "FALSE";is.first "FALSE";is.singleExon "FALSE"
chr12	StringTie	exon	120565096	120565189	.	+	.	transcript_id "DNTX_00056960";transcript_type "noncoding";transcript_biotype "noncoding";exon_number "1";gene_id "XLOC_006906";gene_name "RNF10";class_code "=";oId "Lung_00084113";is.last "FALSE";is.first "TRUE";is.singleExon "FALSE"
chr12	StringTie	exon	120565428	120565529	.	+	.	transcript_id "DNTX_00056960";transcript_type "noncoding";transcript_biotype "noncoding";exon_number "2";gene_id "XLOC_006906";gene_name "RNF10";class_code "=";oId "Lung_00084113";is.last "FALSE";is.first "FALSE";is.singleExon "FALSE"
chr12	StringTie	exon	120566825	120566980	.	+	.	transcript_id "DNTX_00056960";transcript_type "noncoding";transcript_biotype "noncoding";exon_number "3";gene_id "XLOC_006906";gene_name "RNF10";class_code "=";oId "Lung_00084113";is.last "FALSE";is.first "FALSE";is.singleExon "FALSE"
chr12	StringTie	exon	120571191	120571291	.	+	.	transcript_id "DNTX_00056960";transcript_type "noncoding";transcript_biotype "noncoding";exon_number "4";gene_id "XLOC_006906";gene_name "RNF10";class_code "=";oId "Lung_00084113";is.last "FALSE";is.first "FALSE";is.singleExon "FALSE"
chr12	StringTie	exon	120574468	120574938	.	+	.	transcript_id "DNTX_00056960";transcript_type "noncoding";transcript_biotype "noncoding";exon_number "5";gene_id "XLOC_006906";gene_name "RNF10";class_code "=";oId "Lung_00084113";is.last "TRUE";is.first "FALSE";is.singleExon "FALSE"
chr12	StringTie	transcript	120565096	120575950	.	+	.	transcript_id "DNTX_00055337";transcript_type "noncoding";transcript_biotype "noncoding";gene_id "XLOC_006906";gene_name "RNF10";class_code "c";oId "Retina_Adult.Tissue_00341677";is.last "FALSE";is.first "FALSE";is.singleExon "FALSE"
chr12	StringTie	exon	120565096	120565189	.	+	.	transcript_id "DNTX_00055337";transcript_type "noncoding";transcript_biotype "noncoding";exon_number "1";gene_id "XLOC_006906";gene_name "RNF10";class_code "c";oId "Retina_Adult.Tissue_00341677";is.last "FALSE";is.first "TRUE";is.singleExon "FALSE"
chr12	StringTie	exon	120565428	120565529	.	+	.	transcript_id "DNTX_00055337";transcript_type "noncoding";transcript_biotype "noncoding";exon_number "2";gene_id "XLOC_006906";gene_name "RNF10";class_code "c";oId "Retina_Adult.Tissue_00341677";is.last "FALSE";is.first "FALSE";is.singleExon "FALSE"
chr12	StringTie	exon	120566825	120566980	.	+	.	transcript_id "DNTX_00055337";transcript_type "noncoding";transcript_biotype "noncoding";exon_number "3";gene_id "XLOC_006906";gene_name "RNF10";class_code "c";oId "Retina_Adult.Tissue_00341677";is.last "FALSE";is.first "FALSE";is.singleExon "FALSE"
chr12	StringTie	exon	120571191	120571291	.	+	.	transcript_id "DNTX_00055337";transcript_type "noncoding";transcript_biotype "noncoding";exon_number "4";gene_id "XLOC_006906";gene_name "RNF10";class_code "c";oId "Retina_Adult.Tissue_00341677";is.last "FALSE";is.first "FALSE";is.singleExon "FALSE"
chr12	StringTie	exon	120575631	120575688	.	+	.	transcript_id "DNTX_00055337";transcript_type "noncoding";transcript_biotype "noncoding";exon_number "5";gene_id "XLOC_006906";gene_name "RNF10";class_code "c";oId "Retina_Adult.Tissue_00341677";is.last "FALSE";is.first "FALSE";is.singleExon "FALSE"
chr12	StringTie	exon	120575792	120575950	.	+	.	transcript_id "DNTX_00055337";transcript_type "noncoding";transcript_biotype "noncoding";exon_number "6";gene_id "XLOC_006906";gene_name "RNF10";class_code "c";oId "Retina_Adult.Tissue_00341677";is.last "TRUE";is.first "FALSE";is.singleExon "FALSE"
chr12	transdecoder	transcript	120565436	120576882	.	+	.	transcript_id "DNTX_00055338";transcript_type "protein_coding";transcript_biotype "protein_coding";gene_id "XLOC_006906";gene_name "RNF10";class_code "=";oId "Retina_Adult.Tissue_00276151";is.last "FALSE";is.first "FALSE";is.singleExon "FALSE"
chr12	transdecoder	exon	120565436	120565529	.	+	.	transcript_id "DNTX_00055338";transcript_type "protein_coding";transcript_biotype "protein_coding";exon_number "1";gene_id "XLOC_006906";gene_name "RNF10";class_code "=";oId "Retina_Adult.Tissue_00276151";is.last "FALSE";is.first "TRUE";is.singleExon "FALSE"
chr12	transdecoder	exon	120566825	120566980	.	+	.	transcript_id "DNTX_00055338";transcript_type "protein_coding";transcript_biotype "protein_coding";exon_number "2";gene_id "XLOC_006906";gene_name "RNF10";class_code "=";oId "Retina_Adult.Tissue_00276151";is.last "FALSE";is.first "FALSE";is.singleExon "FALSE"
chr12	transdecoder	exon	120575631	120575688	.	+	.	transcript_id "DNTX_00055338";transcript_type "protein_coding";transcript_biotype "protein_coding";exon_number "3";gene_id "XLOC_006906";gene_name "RNF10";class_code "=";oId "Retina_Adult.Tissue_00276151";is.last "FALSE";is.first "FALSE";is.singleExon "FALSE"
chr12	transdecoder	exon	120575792	120575950	.	+	.	transcript_id "DNTX_00055338";transcript_type "protein_coding";transcript_biotype "protein_coding";exon_number "4";gene_id "XLOC_006906";gene_name "RNF10";class_code "=";oId "Retina_Adult.Tissue_00276151";is.last "FALSE";is.first "FALSE";is.singleExon "FALSE"
chr12	transdecoder	exon	120576590	120576882	.	+	.	transcript_id "DNTX_00055338";transcript_type "protein_coding";transcript_biotype "protein_coding";exon_number "5";gene_id "XLOC_006906";gene_name "RNF10";class_code "=";oId "Retina_Adult.Tissue_00276151";is.last "TRUE";is.first "FALSE";is.singleExon "FALSE"
chr12	transdecoder	five_prime_UTR	120565436	120565529	.	+	.	transcript_id "DNTX_00055338";transcript_type "protein_coding";transcript_biotype "protein_coding";gene_id "XLOC_006906";gene_name "RNF10";class_code "=";oId "Retina_Adult.Tissue_00276151";is.last "FALSE";is.first "TRUE";is.singleExon "FALSE"
chr12	transdecoder	five_prime_UTR	120566825	120566929	.	+	.	transcript_id "DNTX_00055338";transcript_type "protein_coding";transcript_biotype "protein_coding";gene_id "XLOC_006906";gene_name "RNF10";class_code "=";oId "Retina_Adult.Tissue_00276151";is.last "FALSE";is.first "FALSE";is.singleExon "FALSE"
chr12	transdecoder	start_codon	120566930	120566932	.	+	0	transcript_id "DNTX_00055338";transcript_type "protein_coding";transcript_biotype "protein_coding";gene_id "XLOC_006906";gene_name "RNF10";class_code "=";oId "Retina_Adult.Tissue_00276151";is.last "FALSE";is.first "FALSE";is.singleExon "FALSE"
chr12	transdecoder	CDS	120566930	120566980	.	+	0	transcript_id "DNTX_00055338";transcript_type "protein_coding";transcript_biotype "protein_coding";gene_id "XLOC_006906";gene_name "RNF10";class_code "=";oId "Retina_Adult.Tissue_00276151";is.last "FALSE";is.first "FALSE";is.singleExon "FALSE"
chr12	transdecoder	CDS	120575631	120575688	.	+	0	transcript_id "DNTX_00055338";transcript_type "protein_coding";transcript_biotype "protein_coding";gene_id "XLOC_006906";gene_name "RNF10";class_code "=";oId "Retina_Adult.Tissue_00276151";is.last "FALSE";is.first "FALSE";is.singleExon "FALSE"
chr12	transdecoder	CDS	120575792	120575950	.	+	2	transcript_id "DNTX_00055338";transcript_type "protein_coding";transcript_biotype "protein_coding";gene_id "XLOC_006906";gene_name "RNF10";class_code "=";oId "Retina_Adult.Tissue_00276151";is.last "FALSE";is.first "FALSE";is.singleExon "FALSE"
chr12	transdecoder	CDS	120576590	120576663	.	+	2	transcript_id "DNTX_00055338";transcript_type "protein_coding";transcript_biotype "protein_coding";gene_id "XLOC_006906";gene_name "RNF10";class_code "=";oId "Retina_Adult.Tissue_00276151";is.last "FALSE";is.first "FALSE";is.singleExon "FALSE"
chr12	transdecoder	stop_codon	120576664	120576666	.	+	0	transcript_id "DNTX_00055338";transcript_type "protein_coding";transcript_biotype "protein_coding";gene_id "XLOC_006906";gene_name "RNF10";class_code "=";oId "Retina_Adult.Tissue_00276151";is.last "FALSE";is.first "FALSE";is.singleExon "FALSE"
chr12	transdecoder	three_prime_UTR	120576667	120576882	.	+	.	transcript_id "DNTX_00055338";transcript_type "protein_coding";transcript_biotype "protein_coding";gene_id "XLOC_006906";gene_name "RNF10";class_code "=";oId "Retina_Adult.Tissue_00276151";is.last "FALSE";is.first "FALSE";is.singleExon "FALSE"
chr12	StringTie	transcript	120565484	120576886	.	+	.	transcript_id "DNTX_00059302";transcript_type "noncoding";transcript_biotype "noncoding";gene_id "XLOC_006906";gene_name "RNF10";class_code "=";oId "Brain-Caudatebasalganglia_00087361";is.last "FALSE";is.first "FALSE";is.singleExon "FALSE"
chr12	StringTie	exon	120565484	120565529	.	+	.	transcript_id "DNTX_00059302";transcript_type "noncoding";transcript_biotype "noncoding";exon_number "1";gene_id "XLOC_006906";gene_name "RNF10";class_code "=";oId "Brain-Caudatebasalganglia_00087361";is.last "FALSE";is.first "TRUE";is.singleExon "FALSE"
chr12	StringTie	exon	120571191	120571291	.	+	.	transcript_id "DNTX_00059302";transcript_type "noncoding";transcript_biotype "noncoding";exon_number "2";gene_id "XLOC_006906";gene_name "RNF10";class_code "=";oId "Brain-Caudatebasalganglia_00087361";is.last "FALSE";is.first "FALSE";is.singleExon "FALSE"
chr12	StringTie	exon	120575631	120575688	.	+	.	transcript_id "DNTX_00059302";transcript_type "noncoding";transcript_biotype "noncoding";exon_number "3";gene_id "XLOC_006906";gene_name "RNF10";class_code "=";oId "Brain-Caudatebasalganglia_00087361";is.last "FALSE";is.first "FALSE";is.singleExon "FALSE"
chr12	StringTie	exon	120575792	120575950	.	+	.	transcript_id "DNTX_00059302";transcript_type "noncoding";transcript_biotype "noncoding";exon_number "4";gene_id "XLOC_006906";gene_name "RNF10";class_code "=";oId "Brain-Caudatebasalganglia_00087361";is.last "FALSE";is.first "FALSE";is.singleExon "FALSE"
chr12	StringTie	exon	120576590	120576886	.	+	.	transcript_id "DNTX_00059302";transcript_type "noncoding";transcript_biotype "noncoding";exon_number "5";gene_id "XLOC_006906";gene_name "RNF10";class_code "=";oId "Brain-Caudatebasalganglia_00087361";is.last "TRUE";is.first "FALSE";is.singleExon "FALSE"
chr12	StringTie	transcript	120575601	120576878	.	+	.	transcript_id "DNTX_00055339";transcript_type "noncoding";transcript_biotype "noncoding";gene_id "XLOC_006906";gene_name "RNF10";class_code "=";oId "Retina_Adult.Tissue_00276152";is.last "FALSE";is.first "FALSE";is.singleExon "FALSE"
chr12	StringTie	exon	120575601	120575688	.	+	.	transcript_id "DNTX_00055339";transcript_type "noncoding";transcript_biotype "noncoding";exon_number "1";gene_id "XLOC_006906";gene_name "RNF10";class_code "=";oId "Retina_Adult.Tissue_00276152";is.last "FALSE";is.first "TRUE";is.singleExon "FALSE"
chr12	StringTie	exon	120575792	120575950	.	+	.	transcript_id "DNTX_00055339";transcript_type "noncoding";transcript_biotype "noncoding";exon_number "2";gene_id "XLOC_006906";gene_name "RNF10";class_code "=";oId "Retina_Adult.Tissue_00276152";is.last "FALSE";is.first "FALSE";is.singleExon "FALSE"
chr12	StringTie	exon	120576590	120576878	.	+	.	transcript_id "DNTX_00055339";transcript_type "noncoding";transcript_biotype "noncoding";exon_number "3";gene_id "XLOC_006906";gene_name "RNF10";class_code "=";oId "Retina_Adult.Tissue_00276152";is.last "TRUE";is.first "FALSE";is.singleExon "FALSE"
chr12	StringTie	transcript	120576643	120577569	.	+	.	transcript_id "DNTX_00060541";transcript_type "noncoding";transcript_biotype "noncoding";gene_id "XLOC_006906";gene_name "RNF10";class_code "c";oId "Cornea_Adult.Tissue_00165399";is.last "TRUE";is.first "TRUE";is.singleExon "TRUE"
chr12	StringTie	exon	120576643	120577569	.	+	.	transcript_id "DNTX_00060541";transcript_type "noncoding";transcript_biotype "noncoding";exon_number "1";gene_id "XLOC_006906";gene_name "RNF10";class_code "c";oId "Cornea_Adult.Tissue_00165399";is.last "TRUE";is.first "TRUE";is.singleExon "TRUE"
chr12	StringTie	transcript	120576644	120576850	.	+	.	transcript_id "DNTX_00060542";transcript_type "noncoding";transcript_biotype "noncoding";gene_id "XLOC_006906";gene_name "RNF10";class_code "c";oId "Cornea_Adult.Tissue_00165529";is.last "TRUE";is.first "TRUE";is.singleExon "TRUE"
chr12	StringTie	exon	120576644	120576850	.	+	.	transcript_id "DNTX_00060542";transcript_type "noncoding";transcript_biotype "noncoding";exon_number "1";gene_id "XLOC_006906";gene_name "RNF10";class_code "c";oId "Cornea_Adult.Tissue_00165529";is.last "TRUE";is.first "TRUE";is.singleExon "TRUE"
chr12	transdecoder	gene	120577600	120581398	.	-	.	gene_id "XLOC_007711";gene_name "POP5";is.last "FALSE";is.first "FALSE";is.singleExon "FALSE"
chr12	StringTie	transcript	120577600	120581379	.	-	.	transcript_id "DNTX_00052595";transcript_type "noncoding";transcript_biotype "noncoding";gene_id "XLOC_007711";gene_name "POP5";class_code "m";oId "Brain-Cerebellum_00099353";is.last "FALSE";is.first "FALSE";is.singleExon "FALSE"
chr12	StringTie	exon	120577600	120579412	.	-	.	transcript_id "DNTX_00052595";transcript_type "noncoding";transcript_biotype "noncoding";exon_number "3";gene_id "XLOC_007711";gene_name "POP5";class_code "m";oId "Brain-Cerebellum_00099353";is.last "TRUE";novel_exon_id "nvl_exon52051";novel_exon_type "A5SS";is.first "FALSE";is.singleExon "FALSE"
chr12	StringTie	exon	120579514	120581257	.	-	.	transcript_id "DNTX_00052595";transcript_type "noncoding";transcript_biotype "noncoding";exon_number "2";gene_id "XLOC_007711";gene_name "POP5";class_code "m";oId "Brain-Cerebellum_00099353";is.last "FALSE";novel_exon_id "nvl_exon52052";novel_exon_type "RI";is.first "FALSE";is.singleExon "FALSE"
chr12	StringTie	exon	120581343	120581379	.	-	.	transcript_id "DNTX_00052595";transcript_type "noncoding";transcript_biotype "noncoding";exon_number "1";gene_id "XLOC_007711";gene_name "POP5";class_code "m";oId "Brain-Cerebellum_00099353";is.last "FALSE";is.first "TRUE";is.singleExon "FALSE"
chr12	StringTie	transcript	120578417	120581381	.	-	.	transcript_id "DNTX_00060150";transcript_type "noncoding";transcript_biotype "noncoding";gene_id "XLOC_007711";gene_name "POP5";class_code "m";oId "Brain-Cerebellum_00092146";is.last "FALSE";is.first "FALSE";is.singleExon "FALSE"
chr12	StringTie	exon	120578417	120579412	.	-	.	transcript_id "DNTX_00060150";transcript_type "noncoding";transcript_biotype "noncoding";exon_number "4";gene_id "XLOC_007711";gene_name "POP5";class_code "m";oId "Brain-Cerebellum_00092146";is.last "TRUE";novel_exon_id "nvl_exon52053";novel_exon_type "A5SS";is.first "FALSE";is.singleExon "FALSE"
chr12	StringTie	exon	120579514	120579597	.	-	.	transcript_id "DNTX_00060150";transcript_type "noncoding";transcript_biotype "noncoding";exon_number "3";gene_id "XLOC_007711";gene_name "POP5";class_code "m";oId "Brain-Cerebellum_00092146";is.last "FALSE";is.first "FALSE";is.singleExon "FALSE"
chr12	StringTie	exon	120579774	120581257	.	-	.	transcript_id "DNTX_00060150";transcript_type "noncoding";transcript_biotype "noncoding";exon_number "2";gene_id "XLOC_007711";gene_name "POP5";class_code "m";oId "Brain-Cerebellum_00092146";is.last "FALSE";novel_exon_id "nvl_exon52054";novel_exon_type "RI";is.first "FALSE";is.singleExon "FALSE"
chr12	StringTie	exon	120581343	120581381	.	-	.	transcript_id "DNTX_00060150";transcript_type "noncoding";transcript_biotype "noncoding";exon_number "1";gene_id "XLOC_007711";gene_name "POP5";class_code "m";oId "Brain-Cerebellum_00092146";is.last "FALSE";is.first "TRUE";is.singleExon "FALSE"
chr12	StringTie	transcript	120578764	120581379	.	-	.	transcript_id "DNTX_00052594";transcript_type "noncoding";transcript_biotype "noncoding";gene_id "XLOC_007711";gene_name "POP5";class_code "=";oId "Pancreas_00079286";is.last "FALSE";is.first "FALSE";is.singleExon "FALSE"
chr12	StringTie	exon	120578764	120579412	.	-	.	transcript_id "DNTX_00052594";transcript_type "noncoding";transcript_biotype "noncoding";exon_number "4";gene_id "XLOC_007711";gene_name "POP5";class_code "=";oId "Pancreas_00079286";is.last "TRUE";is.first "FALSE";is.singleExon "FALSE"
chr12	StringTie	exon	120579514	120579597	.	-	.	transcript_id "DNTX_00052594";transcript_type "noncoding";transcript_biotype "noncoding";exon_number "3";gene_id "XLOC_007711";gene_name "POP5";class_code "=";oId "Pancreas_00079286";is.last "FALSE";is.first "FALSE";is.singleExon "FALSE"
chr12	StringTie	exon	120581115	120581257	.	-	.	transcript_id "DNTX_00052594";transcript_type "noncoding";transcript_biotype "noncoding";exon_number "2";gene_id "XLOC_007711";gene_name "POP5";class_code "=";oId "Pancreas_00079286";is.last "FALSE";is.first "FALSE";is.singleExon "FALSE"
chr12	StringTie	exon	120581343	120581379	.	-	.	transcript_id "DNTX_00052594";transcript_type "noncoding";transcript_biotype "noncoding";exon_number "1";gene_id "XLOC_007711";gene_name "POP5";class_code "=";oId "Pancreas_00079286";is.last "FALSE";is.first "TRUE";is.singleExon "FALSE"
chr12	transdecoder	transcript	120579045	120581398	.	-	.	transcript_id "DNTX_00052596";transcript_type "protein_coding";transcript_biotype "protein_coding";gene_id "XLOC_007711";gene_name "POP5";class_code "=";oId "Pancreas_00079287";is.last "FALSE";is.first "FALSE";is.singleExon "FALSE"
chr12	transdecoder	exon	120579045	120579412	.	-	.	transcript_id "DNTX_00052596";transcript_type "protein_coding";transcript_biotype "protein_coding";exon_number "5";gene_id "XLOC_007711";gene_name "POP5";class_code "=";oId "Pancreas_00079287";is.last "TRUE";is.first "FALSE";is.singleExon "FALSE"
chr12	transdecoder	exon	120579514	120579597	.	-	.	transcript_id "DNTX_00052596";transcript_type "protein_coding";transcript_biotype "protein_coding";exon_number "4";gene_id "XLOC_007711";gene_name "POP5";class_code "=";oId "Pancreas_00079287";is.last "FALSE";is.first "FALSE";is.singleExon "FALSE"
chr12	transdecoder	exon	120579774	120579923	.	-	.	transcript_id "DNTX_00052596";transcript_type "protein_coding";transcript_biotype "protein_coding";exon_number "3";gene_id "XLOC_007711";gene_name "POP5";class_code "=";oId "Pancreas_00079287";is.last "FALSE";is.first "FALSE";is.singleExon "FALSE"
chr12	transdecoder	exon	120581115	120581257	.	-	.	transcript_id "DNTX_00052596";transcript_type "protein_coding";transcript_biotype "protein_coding";exon_number "2";gene_id "XLOC_007711";gene_name "POP5";class_code "=";oId "Pancreas_00079287";is.last "FALSE";is.first "FALSE";is.singleExon "FALSE"
chr12	transdecoder	exon	120581343	120581398	.	-	.	transcript_id "DNTX_00052596";transcript_type "protein_coding";transcript_biotype "protein_coding";exon_number "1";gene_id "XLOC_007711";gene_name "POP5";class_code "=";oId "Pancreas_00079287";is.last "FALSE";is.first "TRUE";is.singleExon "FALSE"
chr12	transdecoder	five_prime_UTR	120581363	120581398	.	-	.	transcript_id "DNTX_00052596";transcript_type "protein_coding";transcript_biotype "protein_coding";gene_id "XLOC_007711";gene_name "POP5";class_code "=";oId "Pancreas_00079287";is.last "FALSE";is.first "FALSE";is.singleExon "FALSE"
chr12	transdecoder	start_codon	120581360	120581362	.	-	2	transcript_id "DNTX_00052596";transcript_type "protein_coding";transcript_biotype "protein_coding";gene_id "XLOC_007711";gene_name "POP5";class_code "=";oId "Pancreas_00079287";is.last "FALSE";is.first "FALSE";is.singleExon "FALSE"
chr12	transdecoder	CDS	120579321	120579412	.	-	2	transcript_id "DNTX_00052596";transcript_type "protein_coding";transcript_biotype "protein_coding";gene_id "XLOC_007711";gene_name "POP5";class_code "=";oId "Pancreas_00079287";is.last "FALSE";is.first "FALSE";is.singleExon "FALSE"
chr12	transdecoder	CDS	120579514	120579597	.	-	2	transcript_id "DNTX_00052596";transcript_type "protein_coding";transcript_biotype "protein_coding";gene_id "XLOC_007711";gene_name "POP5";class_code "=";oId "Pancreas_00079287";is.last "FALSE";is.first "FALSE";is.singleExon "FALSE"
chr12	transdecoder	CDS	120579774	120579923	.	-	2	transcript_id "DNTX_00052596";transcript_type "protein_coding";transcript_biotype "protein_coding";gene_id "XLOC_007711";gene_name "POP5";class_code "=";oId "Pancreas_00079287";is.last "FALSE";is.first "FALSE";is.singleExon "FALSE"
chr12	transdecoder	CDS	120581115	120581257	.	-	1	transcript_id "DNTX_00052596";transcript_type "protein_coding";transcript_biotype "protein_coding";gene_id "XLOC_007711";gene_name "POP5";class_code "=";oId "Pancreas_00079287";is.last "FALSE";is.first "FALSE";is.singleExon "FALSE"
chr12	transdecoder	CDS	120581343	120581362	.	-	0	transcript_id "DNTX_00052596";transcript_type "protein_coding";transcript_biotype "protein_coding";gene_id "XLOC_007711";gene_name "POP5";class_code "=";oId "Pancreas_00079287";is.last "FALSE";is.first "FALSE";is.singleExon "FALSE"
chr12	transdecoder	stop_codon	120579318	120579320	.	-	2	transcript_id "DNTX_00052596";transcript_type "protein_coding";transcript_biotype "protein_coding";gene_id "XLOC_007711";gene_name "POP5";class_code "=";oId "Pancreas_00079287";is.last "FALSE";is.first "FALSE";is.singleExon "FALSE"
chr12	transdecoder	three_prime_UTR	120579045	120579317	.	-	.	transcript_id "DNTX_00052596";transcript_type "protein_coding";transcript_biotype "protein_coding";gene_id "XLOC_007711";gene_name "POP5";class_code "=";oId "Pancreas_00079287";is.last "FALSE";is.first "FALSE";is.singleExon "FALSE"
chr12	StringTie	transcript	120579045	120581379	.	-	.	transcript_id "DNTX_00055859";transcript_type "noncoding";transcript_biotype "noncoding";gene_id "XLOC_007711";gene_name "POP5";class_code "m";oId "Retina_Adult.Tissue_00292313";is.last "FALSE";is.first "FALSE";is.singleExon "FALSE"
chr12	StringTie	exon	120579045	120579412	.	-	.	transcript_id "DNTX_00055859";transcript_type "noncoding";transcript_biotype "noncoding";exon_number "4";gene_id "XLOC_007711";gene_name "POP5";class_code "m";oId "Retina_Adult.Tissue_00292313";is.last "TRUE";is.first "FALSE";is.singleExon "FALSE"
chr12	StringTie	exon	120579514	120579923	.	-	.	transcript_id "DNTX_00055859";transcript_type "noncoding";transcript_biotype "noncoding";exon_number "3";gene_id "XLOC_007711";gene_name "POP5";class_code "m";oId "Retina_Adult.Tissue_00292313";is.last "FALSE";is.first "FALSE";is.singleExon "FALSE"
chr12	StringTie	exon	120581115	120581257	.	-	.	transcript_id "DNTX_00055859";transcript_type "noncoding";transcript_biotype "noncoding";exon_number "2";gene_id "XLOC_007711";gene_name "POP5";class_code "m";oId "Retina_Adult.Tissue_00292313";is.last "FALSE";is.first "FALSE";is.singleExon "FALSE"
chr12	StringTie	exon	120581343	120581379	.	-	.	transcript_id "DNTX_00055859";transcript_type "noncoding";transcript_biotype "noncoding";exon_number "1";gene_id "XLOC_007711";gene_name "POP5";class_code "m";oId "Retina_Adult.Tissue_00292313";is.last "FALSE";is.first "TRUE";is.singleExon "FALSE"
chr12	StringTie	transcript	120579048	120579625	.	-	.	transcript_id "DNTX_00055860";transcript_type "noncoding";transcript_biotype "noncoding";gene_id "XLOC_007711";gene_name "POP5";class_code "=";oId "Retina_Adult.Tissue_00279011";is.last "TRUE";is.first "TRUE";is.singleExon "TRUE"
chr12	StringTie	exon	120579048	120579625	.	-	.	transcript_id "DNTX_00055860";transcript_type "noncoding";transcript_biotype "noncoding";exon_number "1";gene_id "XLOC_007711";gene_name "POP5";class_code "=";oId "Retina_Adult.Tissue_00279011";is.last "TRUE";is.first "TRUE";is.singleExon "TRUE"
chr12	StringTie	transcript	120579048	120581336	.	-	.	transcript_id "DNTX_00052597";transcript_type "noncoding";transcript_biotype "noncoding";gene_id "XLOC_007711";gene_name "POP5";class_code "=";oId "Pancreas_00079289";is.last "FALSE";is.first "FALSE";is.singleExon "FALSE"
chr12	StringTie	exon	120579048	120579412	.	-	.	transcript_id "DNTX_00052597";transcript_type "noncoding";transcript_biotype "noncoding";exon_number "4";gene_id "XLOC_007711";gene_name "POP5";class_code "=";oId "Pancreas_00079289";is.last "TRUE";is.first "FALSE";is.singleExon "FALSE"
chr12	StringTie	exon	120579514	120579597	.	-	.	transcript_id "DNTX_00052597";transcript_type "noncoding";transcript_biotype "noncoding";exon_number "3";gene_id "XLOC_007711";gene_name "POP5";class_code "=";oId "Pancreas_00079289";is.last "FALSE";is.first "FALSE";is.singleExon "FALSE"
chr12	StringTie	exon	120579774	120579923	.	-	.	transcript_id "DNTX_00052597";transcript_type "noncoding";transcript_biotype "noncoding";exon_number "2";gene_id "XLOC_007711";gene_name "POP5";class_code "=";oId "Pancreas_00079289";is.last "FALSE";is.first "FALSE";is.singleExon "FALSE"
chr12	StringTie	exon	120581115	120581336	.	-	.	transcript_id "DNTX_00052597";transcript_type "noncoding";transcript_biotype "noncoding";exon_number "1";gene_id "XLOC_007711";gene_name "POP5";class_code "=";oId "Pancreas_00079289";is.last "FALSE";is.first "TRUE";is.singleExon "FALSE"
chr12	StringTie	transcript	120579154	120581381	.	-	.	transcript_id "DNTX_00055861";transcript_type "noncoding";transcript_biotype "noncoding";gene_id "XLOC_007711";gene_name "POP5";class_code "=";oId "Retina_Adult.Tissue_00280709";is.last "FALSE";is.first "FALSE";is.singleExon "FALSE"
chr12	StringTie	exon	120579154	120579412	.	-	.	transcript_id "DNTX_00055861";transcript_type "noncoding";transcript_biotype "noncoding";exon_number "5";gene_id "XLOC_007711";gene_name "POP5";class_code "=";oId "Retina_Adult.Tissue_00280709";is.last "TRUE";is.first "FALSE";is.singleExon "FALSE"
chr12	StringTie	exon	120579514	120579597	.	-	.	transcript_id "DNTX_00055861";transcript_type "noncoding";transcript_biotype "noncoding";exon_number "4";gene_id "XLOC_007711";gene_name "POP5";class_code "=";oId "Retina_Adult.Tissue_00280709";is.last "FALSE";is.first "FALSE";is.singleExon "FALSE"
chr12	StringTie	exon	120579774	120579923	.	-	.	transcript_id "DNTX_00055861";transcript_type "noncoding";transcript_biotype "noncoding";exon_number "3";gene_id "XLOC_007711";gene_name "POP5";class_code "=";oId "Retina_Adult.Tissue_00280709";is.last "FALSE";is.first "FALSE";is.singleExon "FALSE"
chr12	StringTie	exon	120580996	120581257	.	-	.	transcript_id "DNTX_00055861";transcript_type "noncoding";transcript_biotype "noncoding";exon_number "2";gene_id "XLOC_007711";gene_name "POP5";class_code "=";oId "Retina_Adult.Tissue_00280709";is.last "FALSE";is.first "FALSE";is.singleExon "FALSE"
chr12	StringTie	exon	120581343	120581381	.	-	.	transcript_id "DNTX_00055861";transcript_type "noncoding";transcript_biotype "noncoding";exon_number "1";gene_id "XLOC_007711";gene_name "POP5";class_code "=";oId "Retina_Adult.Tissue_00280709";is.last "FALSE";is.first "TRUE";is.singleExon "FALSE"
chr12	transdecoder	transcript	120579242	120579995	.	-	.	transcript_id "DNTX_00052598";transcript_type "protein_coding";transcript_biotype "protein_coding";gene_id "XLOC_007711";gene_name "POP5";class_code "=";oId "Pancreas_00079291";is.last "FALSE";is.first "FALSE";is.singleExon "FALSE"
chr12	transdecoder	exon	120579242	120579412	.	-	.	transcript_id "DNTX_00052598";transcript_type "protein_coding";transcript_biotype "protein_coding";exon_number "2";gene_id "XLOC_007711";gene_name "POP5";class_code "=";oId "Pancreas_00079291";is.last "TRUE";is.first "FALSE";is.singleExon "FALSE"
chr12	transdecoder	exon	120579514	120579995	.	-	.	transcript_id "DNTX_00052598";transcript_type "protein_coding";transcript_biotype "protein_coding";exon_number "1";gene_id "XLOC_007711";gene_name "POP5";class_code "=";oId "Pancreas_00079291";is.last "FALSE";is.first "TRUE";is.singleExon "FALSE"
chr12	transdecoder	five_prime_UTR	120579758	120579995	.	-	.	transcript_id "DNTX_00052598";transcript_type "protein_coding";transcript_biotype "protein_coding";gene_id "XLOC_007711";gene_name "POP5";class_code "=";oId "Pancreas_00079291";is.last "FALSE";is.first "FALSE";is.singleExon "FALSE"
chr12	transdecoder	start_codon	120579755	120579757	.	-	2	transcript_id "DNTX_00052598";transcript_type "protein_coding";transcript_biotype "protein_coding";gene_id "XLOC_007711";gene_name "POP5";class_code "=";oId "Pancreas_00079291";is.last "FALSE";is.first "FALSE";is.singleExon "FALSE"
chr12	transdecoder	CDS	120579321	120579412	.	-	2	transcript_id "DNTX_00052598";transcript_type "protein_coding";transcript_biotype "protein_coding";gene_id "XLOC_007711";gene_name "POP5";class_code "=";oId "Pancreas_00079291";is.last "FALSE";is.first "FALSE";is.singleExon "FALSE"
chr12	transdecoder	CDS	120579514	120579757	.	-	0	transcript_id "DNTX_00052598";transcript_type "protein_coding";transcript_biotype "protein_coding";gene_id "XLOC_007711";gene_name "POP5";class_code "=";oId "Pancreas_00079291";is.last "FALSE";is.first "FALSE";is.singleExon "FALSE"
chr12	transdecoder	stop_codon	120579318	120579320	.	-	2	transcript_id "DNTX_00052598";transcript_type "protein_coding";transcript_biotype "protein_coding";gene_id "XLOC_007711";gene_name "POP5";class_code "=";oId "Pancreas_00079291";is.last "FALSE";is.first "FALSE";is.singleExon "FALSE"
chr12	transdecoder	three_prime_UTR	120579242	120579317	.	-	.	transcript_id "DNTX_00052598";transcript_type "protein_coding";transcript_biotype "protein_coding";gene_id "XLOC_007711";gene_name "POP5";class_code "=";oId "Pancreas_00079291";is.last "FALSE";is.first "FALSE";is.singleExon "FALSE"
chr12	StringTie	transcript	120579352	120581251	.	-	.	transcript_id "DNTX_00055862";transcript_type "noncoding";transcript_biotype "noncoding";gene_id "XLOC_007711";gene_name "POP5";class_code "=";oId "Retina_Adult.Tissue_00279014";is.last "FALSE";is.first "FALSE";is.singleExon "FALSE"
chr12	StringTie	exon	120579352	120579412	.	-	.	transcript_id "DNTX_00055862";transcript_type "noncoding";transcript_biotype "noncoding";exon_number "3";gene_id "XLOC_007711";gene_name "POP5";class_code "=";oId "Retina_Adult.Tissue_00279014";is.last "TRUE";is.first "FALSE";is.singleExon "FALSE"
chr12	StringTie	exon	120579514	120579923	.	-	.	transcript_id "DNTX_00055862";transcript_type "noncoding";transcript_biotype "noncoding";exon_number "2";gene_id "XLOC_007711";gene_name "POP5";class_code "=";oId "Retina_Adult.Tissue_00279014";is.last "FALSE";is.first "FALSE";is.singleExon "FALSE"
chr12	StringTie	exon	120581115	120581251	.	-	.	transcript_id "DNTX_00055862";transcript_type "noncoding";transcript_biotype "noncoding";exon_number "1";gene_id "XLOC_007711";gene_name "POP5";class_code "=";oId "Retina_Adult.Tissue_00279014";is.last "FALSE";is.first "TRUE";is.singleExon "FALSE"
chr12	StringTie	transcript	120579369	120580139	.	-	.	transcript_id "DNTX_00052599";transcript_type "noncoding";transcript_biotype "noncoding";gene_id "XLOC_007711";gene_name "POP5";class_code "=";oId "Pancreas_00079293";is.last "FALSE";is.first "FALSE";is.singleExon "FALSE"
chr12	StringTie	exon	120579369	120579412	.	-	.	transcript_id "DNTX_00052599";transcript_type "noncoding";transcript_biotype "noncoding";exon_number "3";gene_id "XLOC_007711";gene_name "POP5";class_code "=";oId "Pancreas_00079293";is.last "TRUE";is.first "FALSE";is.singleExon "FALSE"
chr12	StringTie	exon	120579514	120579597	.	-	.	transcript_id "DNTX_00052599";transcript_type "noncoding";transcript_biotype "noncoding";exon_number "2";gene_id "XLOC_007711";gene_name "POP5";class_code "=";oId "Pancreas_00079293";is.last "FALSE";is.first "FALSE";is.singleExon "FALSE"
chr12	StringTie	exon	120579774	120580139	.	-	.	transcript_id "DNTX_00052599";transcript_type "noncoding";transcript_biotype "noncoding";exon_number "1";gene_id "XLOC_007711";gene_name "POP5";class_code "=";oId "Pancreas_00079293";is.last "FALSE";is.first "TRUE";is.singleExon "FALSE"
chr12	transdecoder	transcript	120580596	120581398	.	-	.	transcript_id "DNTX_00052600";transcript_type "protein_coding";transcript_biotype "protein_coding";gene_id "XLOC_007711";gene_name "POP5";class_code "=";oId "Pancreas_00079294";is.last "FALSE";is.first "FALSE";is.singleExon "FALSE"
chr12	transdecoder	exon	120580596	120581257	.	-	.	transcript_id "DNTX_00052600";transcript_type "protein_coding";transcript_biotype "protein_coding";exon_number "2";gene_id "XLOC_007711";gene_name "POP5";class_code "=";oId "Pancreas_00079294";is.last "TRUE";is.first "FALSE";is.singleExon "FALSE"
chr12	transdecoder	exon	120581343	120581398	.	-	.	transcript_id "DNTX_00052600";transcript_type "protein_coding";transcript_biotype "protein_coding";exon_number "1";gene_id "XLOC_007711";gene_name "POP5";class_code "=";oId "Pancreas_00079294";is.last "FALSE";is.first "TRUE";is.singleExon "FALSE"
chr12	transdecoder	five_prime_UTR	120581363	120581398	.	-	.	transcript_id "DNTX_00052600";transcript_type "protein_coding";transcript_biotype "protein_coding";gene_id "XLOC_007711";gene_name "POP5";class_code "=";oId "Pancreas_00079294";is.last "FALSE";is.first "FALSE";is.singleExon "FALSE"
chr12	transdecoder	start_codon	120581360	120581362	.	-	1	transcript_id "DNTX_00052600";transcript_type "protein_coding";transcript_biotype "protein_coding";gene_id "XLOC_007711";gene_name "POP5";class_code "=";oId "Pancreas_00079294";is.last "FALSE";is.first "FALSE";is.singleExon "FALSE"
chr12	transdecoder	CDS	120580987	120581257	.	-	1	transcript_id "DNTX_00052600";transcript_type "protein_coding";transcript_biotype "protein_coding";gene_id "XLOC_007711";gene_name "POP5";class_code "=";oId "Pancreas_00079294";is.last "FALSE";is.first "FALSE";is.singleExon "FALSE"
chr12	transdecoder	CDS	120581343	120581362	.	-	0	transcript_id "DNTX_00052600";transcript_type "protein_coding";transcript_biotype "protein_coding";gene_id "XLOC_007711";gene_name "POP5";class_code "=";oId "Pancreas_00079294";is.last "FALSE";is.first "FALSE";is.singleExon "FALSE"
chr12	transdecoder	stop_codon	120580984	120580986	.	-	1	transcript_id "DNTX_00052600";transcript_type "protein_coding";transcript_biotype "protein_coding";gene_id "XLOC_007711";gene_name "POP5";class_code "=";oId "Pancreas_00079294";is.last "FALSE";is.first "FALSE";is.singleExon "FALSE"
chr12	transdecoder	three_prime_UTR	120580596	120580983	.	-	.	transcript_id "DNTX_00052600";transcript_type "protein_coding";transcript_biotype "protein_coding";gene_id "XLOC_007711";gene_name "POP5";class_code "=";oId "Pancreas_00079294";is.last "FALSE";is.first "FALSE";is.singleExon "FALSE"
chr12	transdecoder	gene	120629492	120641591	.	-	.	gene_id "XLOC_007712";gene_name "RP11-728G15.1";is.last "FALSE";is.first "FALSE";is.singleExon "FALSE"
chr12	StringTie	transcript	120629492	120640523	.	-	.	transcript_id "DNTX_00057868";transcript_type "noncoding";transcript_biotype "noncoding";gene_id "XLOC_007712";gene_name "RP11-728G15.1";class_code "j";oId "Brain-AnteriorcingulatecortexBA24_00087058";is.last "FALSE";is.first "FALSE";is.singleExon "FALSE"
chr12	StringTie	exon	120629492	120630496	.	-	.	transcript_id "DNTX_00057868";transcript_type "noncoding";transcript_biotype "noncoding";exon_number "2";gene_id "XLOC_007712";gene_name "RP11-728G15.1";class_code "j";oId "Brain-AnteriorcingulatecortexBA24_00087058";is.last "TRUE";novel_exon_id "nvl_exon52055";novel_exon_type "A5SS";is.first "FALSE";is.singleExon "FALSE"
chr12	StringTie	exon	120640118	120640523	.	-	.	transcript_id "DNTX_00057868";transcript_type "noncoding";transcript_biotype "noncoding";exon_number "1";gene_id "XLOC_007712";gene_name "RP11-728G15.1";class_code "j";oId "Brain-AnteriorcingulatecortexBA24_00087058";is.last "FALSE";novel_exon_id "nvl_exon52056";novel_exon_type "novel_TSS";is.first "TRUE";is.singleExon "FALSE"
chr12	transdecoder	transcript	120629611	120636066	.	-	.	transcript_id "DNTX_00058710";transcript_type "protein_coding";transcript_biotype "protein_coding";gene_id "XLOC_007712";gene_name "RP11-728G15.1";class_code "j";oId "Brain-CerebellarHemisphere_00089993";is.last "FALSE";is.first "FALSE";is.singleExon "FALSE"
chr12	transdecoder	exon	120629611	120630496	.	-	.	transcript_id "DNTX_00058710";transcript_type "protein_coding";transcript_biotype "protein_coding";exon_number "2";gene_id "XLOC_007712";gene_name "RP11-728G15.1";class_code "j";oId "Brain-CerebellarHemisphere_00089993";is.last "TRUE";is.first "FALSE";is.singleExon "FALSE"
chr12	transdecoder	exon	120631195	120636066	.	-	.	transcript_id "DNTX_00058710";transcript_type "protein_coding";transcript_biotype "protein_coding";exon_number "1";gene_id "XLOC_007712";gene_name "RP11-728G15.1";class_code "j";oId "Brain-CerebellarHemisphere_00089993";is.last "FALSE";novel_exon_id "nvl_exon52057";novel_exon_type "novel_TSS";is.first "TRUE";is.singleExon "FALSE"
chr12	transdecoder	five_prime_UTR	120630439	120630496	.	-	.	transcript_id "DNTX_00058710";transcript_type "protein_coding";transcript_biotype "protein_coding";gene_id "XLOC_007712";gene_name "RP11-728G15.1";class_code "j";oId "Brain-CerebellarHemisphere_00089993";is.last "FALSE";is.first "FALSE";is.singleExon "FALSE"
chr12	transdecoder	five_prime_UTR	120631195	120636066	.	-	.	transcript_id "DNTX_00058710";transcript_type "protein_coding";transcript_biotype "protein_coding";gene_id "XLOC_007712";gene_name "RP11-728G15.1";class_code "j";oId "Brain-CerebellarHemisphere_00089993";is.last "FALSE";novel_exon_id "nvl_exon52057";novel_exon_type "novel_TSS";is.first "TRUE";is.singleExon "FALSE"
chr12	transdecoder	start_codon	120630436	120630438	.	-	0	transcript_id "DNTX_00058710";transcript_type "protein_coding";transcript_biotype "protein_coding";gene_id "XLOC_007712";gene_name "RP11-728G15.1";class_code "j";oId "Brain-CerebellarHemisphere_00089993";is.last "FALSE";is.first "FALSE";is.singleExon "FALSE"
chr12	transdecoder	CDS	120630256	120630438	.	-	0	transcript_id "DNTX_00058710";transcript_type "protein_coding";transcript_biotype "protein_coding";gene_id "XLOC_007712";gene_name "RP11-728G15.1";class_code "j";oId "Brain-CerebellarHemisphere_00089993";is.last "FALSE";is.first "FALSE";is.singleExon "FALSE"
chr12	transdecoder	stop_codon	120630253	120630255	.	-	0	transcript_id "DNTX_00058710";transcript_type "protein_coding";transcript_biotype "protein_coding";gene_id "XLOC_007712";gene_name "RP11-728G15.1";class_code "j";oId "Brain-CerebellarHemisphere_00089993";is.last "FALSE";is.first "FALSE";is.singleExon "FALSE"
chr12	transdecoder	three_prime_UTR	120629611	120630252	.	-	.	transcript_id "DNTX_00058710";transcript_type "protein_coding";transcript_biotype "protein_coding";gene_id "XLOC_007712";gene_name "RP11-728G15.1";class_code "j";oId "Brain-CerebellarHemisphere_00089993";is.last "FALSE";is.first "FALSE";is.singleExon "FALSE"
chr12	transdecoder	transcript	120629611	120641591	.	-	.	transcript_id "DNTX_00055863";transcript_type "protein_coding";transcript_biotype "protein_coding";gene_id "XLOC_007712";gene_name "RP11-728G15.1";class_code "=";oId "Retina_Adult.Tissue_00280710";is.last "FALSE";is.first "FALSE";is.singleExon "FALSE"
chr12	transdecoder	exon	120629611	120630496	.	-	.	transcript_id "DNTX_00055863";transcript_type "protein_coding";transcript_biotype "protein_coding";exon_number "2";gene_id "XLOC_007712";gene_name "RP11-728G15.1";class_code "=";oId "Retina_Adult.Tissue_00280710";is.last "TRUE";is.first "FALSE";is.singleExon "FALSE"
chr12	transdecoder	exon	120641463	120641591	.	-	.	transcript_id "DNTX_00055863";transcript_type "protein_coding";transcript_biotype "protein_coding";exon_number "1";gene_id "XLOC_007712";gene_name "RP11-728G15.1";class_code "=";oId "Retina_Adult.Tissue_00280710";is.last "FALSE";is.first "TRUE";is.singleExon "FALSE"
chr12	transdecoder	five_prime_UTR	120630439	120630496	.	-	.	transcript_id "DNTX_00055863";transcript_type "protein_coding";transcript_biotype "protein_coding";gene_id "XLOC_007712";gene_name "RP11-728G15.1";class_code "=";oId "Retina_Adult.Tissue_00280710";is.last "FALSE";is.first "FALSE";is.singleExon "FALSE"
chr12	transdecoder	five_prime_UTR	120641463	120641591	.	-	.	transcript_id "DNTX_00055863";transcript_type "protein_coding";transcript_biotype "protein_coding";gene_id "XLOC_007712";gene_name "RP11-728G15.1";class_code "=";oId "Retina_Adult.Tissue_00280710";is.last "FALSE";is.first "TRUE";is.singleExon "FALSE"
chr12	transdecoder	start_codon	120630436	120630438	.	-	0	transcript_id "DNTX_00055863";transcript_type "protein_coding";transcript_biotype "protein_coding";gene_id "XLOC_007712";gene_name "RP11-728G15.1";class_code "=";oId "Retina_Adult.Tissue_00280710";is.last "FALSE";is.first "FALSE";is.singleExon "FALSE"
chr12	transdecoder	CDS	120630256	120630438	.	-	0	transcript_id "DNTX_00055863";transcript_type "protein_coding";transcript_biotype "protein_coding";gene_id "XLOC_007712";gene_name "RP11-728G15.1";class_code "=";oId "Retina_Adult.Tissue_00280710";is.last "FALSE";is.first "FALSE";is.singleExon "FALSE"
chr12	transdecoder	stop_codon	120630253	120630255	.	-	0	transcript_id "DNTX_00055863";transcript_type "protein_coding";transcript_biotype "protein_coding";gene_id "XLOC_007712";gene_name "RP11-728G15.1";class_code "=";oId "Retina_Adult.Tissue_00280710";is.last "FALSE";is.first "FALSE";is.singleExon "FALSE"
chr12	transdecoder	three_prime_UTR	120629611	120630252	.	-	.	transcript_id "DNTX_00055863";transcript_type "protein_coding";transcript_biotype "protein_coding";gene_id "XLOC_007712";gene_name "RP11-728G15.1";class_code "=";oId "Retina_Adult.Tissue_00280710";is.last "FALSE";is.first "FALSE";is.singleExon "FALSE"
chr12	transdecoder	transcript	120630105	120640153	.	-	.	transcript_id "DNTX_00055864";transcript_type "protein_coding";transcript_biotype "protein_coding";gene_id "XLOC_007712";gene_name "RP11-728G15.1";class_code "=";oId "Retina_Adult.Tissue_00280711";is.last "FALSE";is.first "FALSE";is.singleExon "FALSE"
chr12	transdecoder	exon	120630105	120630496	.	-	.	transcript_id "DNTX_00055864";transcript_type "protein_coding";transcript_biotype "protein_coding";exon_number "2";gene_id "XLOC_007712";gene_name "RP11-728G15.1";class_code "=";oId "Retina_Adult.Tissue_00280711";is.last "TRUE";is.first "FALSE";is.singleExon "FALSE"
chr12	transdecoder	exon	120640050	120640153	.	-	.	transcript_id "DNTX_00055864";transcript_type "protein_coding";transcript_biotype "protein_coding";exon_number "1";gene_id "XLOC_007712";gene_name "RP11-728G15.1";class_code "=";oId "Retina_Adult.Tissue_00280711";is.last "FALSE";is.first "TRUE";is.singleExon "FALSE"
chr12	transdecoder	five_prime_UTR	120630439	120630496	.	-	.	transcript_id "DNTX_00055864";transcript_type "protein_coding";transcript_biotype "protein_coding";gene_id "XLOC_007712";gene_name "RP11-728G15.1";class_code "=";oId "Retina_Adult.Tissue_00280711";is.last "FALSE";is.first "FALSE";is.singleExon "FALSE"
chr12	transdecoder	five_prime_UTR	120640050	120640153	.	-	.	transcript_id "DNTX_00055864";transcript_type "protein_coding";transcript_biotype "protein_coding";gene_id "XLOC_007712";gene_name "RP11-728G15.1";class_code "=";oId "Retina_Adult.Tissue_00280711";is.last "FALSE";is.first "TRUE";is.singleExon "FALSE"
chr12	transdecoder	start_codon	120630436	120630438	.	-	0	transcript_id "DNTX_00055864";transcript_type "protein_coding";transcript_biotype "protein_coding";gene_id "XLOC_007712";gene_name "RP11-728G15.1";class_code "=";oId "Retina_Adult.Tissue_00280711";is.last "FALSE";is.first "FALSE";is.singleExon "FALSE"
chr12	transdecoder	CDS	120630256	120630438	.	-	0	transcript_id "DNTX_00055864";transcript_type "protein_coding";transcript_biotype "protein_coding";gene_id "XLOC_007712";gene_name "RP11-728G15.1";class_code "=";oId "Retina_Adult.Tissue_00280711";is.last "FALSE";is.first "FALSE";is.singleExon "FALSE"
chr12	transdecoder	stop_codon	120630253	120630255	.	-	0	transcript_id "DNTX_00055864";transcript_type "protein_coding";transcript_biotype "protein_coding";gene_id "XLOC_007712";gene_name "RP11-728G15.1";class_code "=";oId "Retina_Adult.Tissue_00280711";is.last "FALSE";is.first "FALSE";is.singleExon "FALSE"
chr12	transdecoder	three_prime_UTR	120630105	120630252	.	-	.	transcript_id "DNTX_00055864";transcript_type "protein_coding";transcript_biotype "protein_coding";gene_id "XLOC_007712";gene_name "RP11-728G15.1";class_code "=";oId "Retina_Adult.Tissue_00280711";is.last "FALSE";is.first "FALSE";is.singleExon "FALSE"
chr12	transdecoder	gene	120640552	120667324	.	+	.	gene_id "XLOC_006907";gene_name "CABP1";is.last "FALSE";is.first "FALSE";is.singleExon "FALSE"
chr12	transdecoder	transcript	120640552	120667311	.	+	.	transcript_id "DNTX_00055340";transcript_type "protein_coding";transcript_biotype "protein_coding";gene_id "XLOC_006907";gene_name "CABP1";class_code "=";oId "Retina_Adult.Tissue_00276153";is.last "FALSE";is.first "FALSE";is.singleExon "FALSE"
chr12	transdecoder	exon	120640552	120641339	.	+	.	transcript_id "DNTX_00055340";transcript_type "protein_coding";transcript_biotype "protein_coding";exon_number "1";gene_id "XLOC_006907";gene_name "CABP1";class_code "=";oId "Retina_Adult.Tissue_00276153";is.last "FALSE";is.first "TRUE";is.singleExon "FALSE"
chr12	transdecoder	exon	120659878	120659908	.	+	.	transcript_id "DNTX_00055340";transcript_type "protein_coding";transcript_biotype "protein_coding";exon_number "2";gene_id "XLOC_006907";gene_name "CABP1";class_code "=";oId "Retina_Adult.Tissue_00276153";is.last "FALSE";is.first "FALSE";is.singleExon "FALSE"
chr12	transdecoder	exon	120660196	120660339	.	+	.	transcript_id "DNTX_00055340";transcript_type "protein_coding";transcript_biotype "protein_coding";exon_number "3";gene_id "XLOC_006907";gene_name "CABP1";class_code "=";oId "Retina_Adult.Tissue_00276153";is.last "FALSE";is.first "FALSE";is.singleExon "FALSE"
chr12	transdecoder	exon	120660731	120660840	.	+	.	transcript_id "DNTX_00055340";transcript_type "protein_coding";transcript_biotype "protein_coding";exon_number "4";gene_id "XLOC_006907";gene_name "CABP1";class_code "=";oId "Retina_Adult.Tissue_00276153";is.last "FALSE";is.first "FALSE";is.singleExon "FALSE"
chr12	transdecoder	exon	120661071	120661218	.	+	.	transcript_id "DNTX_00055340";transcript_type "protein_coding";transcript_biotype "protein_coding";exon_number "5";gene_id "XLOC_006907";gene_name "CABP1";class_code "=";oId "Retina_Adult.Tissue_00276153";is.last "FALSE";is.first "FALSE";is.singleExon "FALSE"
chr12	transdecoder	exon	120666875	120667311	.	+	.	transcript_id "DNTX_00055340";transcript_type "protein_coding";transcript_biotype "protein_coding";exon_number "6";gene_id "XLOC_006907";gene_name "CABP1";class_code "=";oId "Retina_Adult.Tissue_00276153";is.last "TRUE";is.first "FALSE";is.singleExon "FALSE"
chr12	transdecoder	five_prime_UTR	120640552	120640685	.	+	.	transcript_id "DNTX_00055340";transcript_type "protein_coding";transcript_biotype "protein_coding";gene_id "XLOC_006907";gene_name "CABP1";class_code "=";oId "Retina_Adult.Tissue_00276153";is.last "FALSE";is.first "FALSE";is.singleExon "FALSE"
chr12	transdecoder	start_codon	120640686	120640688	.	+	0	transcript_id "DNTX_00055340";transcript_type "protein_coding";transcript_biotype "protein_coding";gene_id "XLOC_006907";gene_name "CABP1";class_code "=";oId "Retina_Adult.Tissue_00276153";is.last "FALSE";is.first "FALSE";is.singleExon "FALSE"
chr12	transdecoder	CDS	120640686	120641339	.	+	0	transcript_id "DNTX_00055340";transcript_type "protein_coding";transcript_biotype "protein_coding";gene_id "XLOC_006907";gene_name "CABP1";class_code "=";oId "Retina_Adult.Tissue_00276153";is.last "FALSE";is.first "FALSE";is.singleExon "FALSE"
chr12	transdecoder	CDS	120659878	120659908	.	+	0	transcript_id "DNTX_00055340";transcript_type "protein_coding";transcript_biotype "protein_coding";gene_id "XLOC_006907";gene_name "CABP1";class_code "=";oId "Retina_Adult.Tissue_00276153";is.last "FALSE";is.first "FALSE";is.singleExon "FALSE"
chr12	transdecoder	CDS	120660196	120660339	.	+	2	transcript_id "DNTX_00055340";transcript_type "protein_coding";transcript_biotype "protein_coding";gene_id "XLOC_006907";gene_name "CABP1";class_code "=";oId "Retina_Adult.Tissue_00276153";is.last "FALSE";is.first "FALSE";is.singleExon "FALSE"
chr12	transdecoder	CDS	120660731	120660840	.	+	2	transcript_id "DNTX_00055340";transcript_type "protein_coding";transcript_biotype "protein_coding";gene_id "XLOC_006907";gene_name "CABP1";class_code "=";oId "Retina_Adult.Tissue_00276153";is.last "FALSE";is.first "FALSE";is.singleExon "FALSE"
chr12	transdecoder	CDS	120661071	120661218	.	+	0	transcript_id "DNTX_00055340";transcript_type "protein_coding";transcript_biotype "protein_coding";gene_id "XLOC_006907";gene_name "CABP1";class_code "=";oId "Retina_Adult.Tissue_00276153";is.last "FALSE";is.first "FALSE";is.singleExon "FALSE"
chr12	transdecoder	CDS	120666875	120666897	.	+	2	transcript_id "DNTX_00055340";transcript_type "protein_coding";transcript_biotype "protein_coding";gene_id "XLOC_006907";gene_name "CABP1";class_code "=";oId "Retina_Adult.Tissue_00276153";is.last "FALSE";is.first "FALSE";is.singleExon "FALSE"
chr12	transdecoder	stop_codon	120666898	120666900	.	+	0	transcript_id "DNTX_00055340";transcript_type "protein_coding";transcript_biotype "protein_coding";gene_id "XLOC_006907";gene_name "CABP1";class_code "=";oId "Retina_Adult.Tissue_00276153";is.last "FALSE";is.first "FALSE";is.singleExon "FALSE"
chr12	transdecoder	three_prime_UTR	120666901	120667311	.	+	.	transcript_id "DNTX_00055340";transcript_type "protein_coding";transcript_biotype "protein_coding";gene_id "XLOC_006907";gene_name "CABP1";class_code "=";oId "Retina_Adult.Tissue_00276153";is.last "FALSE";is.first "FALSE";is.singleExon "FALSE"
chr12	transdecoder	transcript	120640571	120667032	.	+	.	transcript_id "DNTX_00057807";transcript_type "protein_coding";transcript_biotype "protein_coding";gene_id "XLOC_006907";gene_name "CABP1";class_code "j";oId "Brain-AnteriorcingulatecortexBA24_00092134";is.last "FALSE";is.first "FALSE";is.singleExon "FALSE"
chr12	transdecoder	exon	120640571	120641339	.	+	.	transcript_id "DNTX_00057807";transcript_type "protein_coding";transcript_biotype "protein_coding";exon_number "1";gene_id "XLOC_006907";gene_name "CABP1";class_code "j";oId "Brain-AnteriorcingulatecortexBA24_00092134";is.last "FALSE";novel_exon_id "nvl_exon52058";novel_exon_type "novel_TSS";is.first "TRUE";is.singleExon "FALSE"
chr12	transdecoder	exon	120656093	120656272	.	+	.	transcript_id "DNTX_00057807";transcript_type "protein_coding";transcript_biotype "protein_coding";exon_number "2";gene_id "XLOC_006907";gene_name "CABP1";class_code "j";oId "Brain-AnteriorcingulatecortexBA24_00092134";is.last "FALSE";is.first "FALSE";is.singleExon "FALSE"
chr12	transdecoder	exon	120659878	120659908	.	+	.	transcript_id "DNTX_00057807";transcript_type "protein_coding";transcript_biotype "protein_coding";exon_number "3";gene_id "XLOC_006907";gene_name "CABP1";class_code "j";oId "Brain-AnteriorcingulatecortexBA24_00092134";is.last "FALSE";is.first "FALSE";is.singleExon "FALSE"
chr12	transdecoder	exon	120660196	120660339	.	+	.	transcript_id "DNTX_00057807";transcript_type "protein_coding";transcript_biotype "protein_coding";exon_number "4";gene_id "XLOC_006907";gene_name "CABP1";class_code "j";oId "Brain-AnteriorcingulatecortexBA24_00092134";is.last "FALSE";is.first "FALSE";is.singleExon "FALSE"
chr12	transdecoder	exon	120660731	120660840	.	+	.	transcript_id "DNTX_00057807";transcript_type "protein_coding";transcript_biotype "protein_coding";exon_number "5";gene_id "XLOC_006907";gene_name "CABP1";class_code "j";oId "Brain-AnteriorcingulatecortexBA24_00092134";is.last "FALSE";is.first "FALSE";is.singleExon "FALSE"
chr12	transdecoder	exon	120661071	120661218	.	+	.	transcript_id "DNTX_00057807";transcript_type "protein_coding";transcript_biotype "protein_coding";exon_number "6";gene_id "XLOC_006907";gene_name "CABP1";class_code "j";oId "Brain-AnteriorcingulatecortexBA24_00092134";is.last "FALSE";is.first "FALSE";is.singleExon "FALSE"
chr12	transdecoder	exon	120666875	120667032	.	+	.	transcript_id "DNTX_00057807";transcript_type "protein_coding";transcript_biotype "protein_coding";exon_number "7";gene_id "XLOC_006907";gene_name "CABP1";class_code "j";oId "Brain-AnteriorcingulatecortexBA24_00092134";is.last "TRUE";is.first "FALSE";is.singleExon "FALSE"
chr12	transdecoder	five_prime_UTR	120640571	120640685	.	+	.	transcript_id "DNTX_00057807";transcript_type "protein_coding";transcript_biotype "protein_coding";gene_id "XLOC_006907";gene_name "CABP1";class_code "j";oId "Brain-AnteriorcingulatecortexBA24_00092134";is.last "FALSE";is.first "FALSE";is.singleExon "FALSE"
chr12	transdecoder	start_codon	120640686	120640688	.	+	0	transcript_id "DNTX_00057807";transcript_type "protein_coding";transcript_biotype "protein_coding";gene_id "XLOC_006907";gene_name "CABP1";class_code "j";oId "Brain-AnteriorcingulatecortexBA24_00092134";is.last "FALSE";is.first "FALSE";is.singleExon "FALSE"
chr12	transdecoder	CDS	120640686	120641339	.	+	0	transcript_id "DNTX_00057807";transcript_type "protein_coding";transcript_biotype "protein_coding";gene_id "XLOC_006907";gene_name "CABP1";class_code "j";oId "Brain-AnteriorcingulatecortexBA24_00092134";is.last "FALSE";is.first "FALSE";is.singleExon "FALSE"
chr12	transdecoder	CDS	120656093	120656272	.	+	0	transcript_id "DNTX_00057807";transcript_type "protein_coding";transcript_biotype "protein_coding";gene_id "XLOC_006907";gene_name "CABP1";class_code "j";oId "Brain-AnteriorcingulatecortexBA24_00092134";is.last "FALSE";is.first "FALSE";is.singleExon "FALSE"
chr12	transdecoder	CDS	120659878	120659908	.	+	0	transcript_id "DNTX_00057807";transcript_type "protein_coding";transcript_biotype "protein_coding";gene_id "XLOC_006907";gene_name "CABP1";class_code "j";oId "Brain-AnteriorcingulatecortexBA24_00092134";is.last "FALSE";is.first "FALSE";is.singleExon "FALSE"
chr12	transdecoder	CDS	120660196	120660339	.	+	2	transcript_id "DNTX_00057807";transcript_type "protein_coding";transcript_biotype "protein_coding";gene_id "XLOC_006907";gene_name "CABP1";class_code "j";oId "Brain-AnteriorcingulatecortexBA24_00092134";is.last "FALSE";is.first "FALSE";is.singleExon "FALSE"
chr12	transdecoder	CDS	120660731	120660840	.	+	2	transcript_id "DNTX_00057807";transcript_type "protein_coding";transcript_biotype "protein_coding";gene_id "XLOC_006907";gene_name "CABP1";class_code "j";oId "Brain-AnteriorcingulatecortexBA24_00092134";is.last "FALSE";is.first "FALSE";is.singleExon "FALSE"
chr12	transdecoder	CDS	120661071	120661218	.	+	0	transcript_id "DNTX_00057807";transcript_type "protein_coding";transcript_biotype "protein_coding";gene_id "XLOC_006907";gene_name "CABP1";class_code "j";oId "Brain-AnteriorcingulatecortexBA24_00092134";is.last "FALSE";is.first "FALSE";is.singleExon "FALSE"
chr12	transdecoder	CDS	120666875	120666897	.	+	2	transcript_id "DNTX_00057807";transcript_type "protein_coding";transcript_biotype "protein_coding";gene_id "XLOC_006907";gene_name "CABP1";class_code "j";oId "Brain-AnteriorcingulatecortexBA24_00092134";is.last "FALSE";is.first "FALSE";is.singleExon "FALSE"
chr12	transdecoder	stop_codon	120666898	120666900	.	+	0	transcript_id "DNTX_00057807";transcript_type "protein_coding";transcript_biotype "protein_coding";gene_id "XLOC_006907";gene_name "CABP1";class_code "j";oId "Brain-AnteriorcingulatecortexBA24_00092134";is.last "FALSE";is.first "FALSE";is.singleExon "FALSE"
chr12	transdecoder	three_prime_UTR	120666901	120667032	.	+	.	transcript_id "DNTX_00057807";transcript_type "protein_coding";transcript_biotype "protein_coding";gene_id "XLOC_006907";gene_name "CABP1";class_code "j";oId "Brain-AnteriorcingulatecortexBA24_00092134";is.last "FALSE";is.first "FALSE";is.singleExon "FALSE"
chr12	transdecoder	transcript	120640571	120667311	.	+	.	transcript_id "DNTX_00057808";transcript_type "protein_coding";transcript_biotype "protein_coding";gene_id "XLOC_006907";gene_name "CABP1";class_code "n";oId "Brain-Cortex_00083501";is.last "FALSE";is.first "FALSE";is.singleExon "FALSE"
chr12	transdecoder	exon	120640571	120641339	.	+	.	transcript_id "DNTX_00057808";transcript_type "protein_coding";transcript_biotype "protein_coding";exon_number "1";gene_id "XLOC_006907";gene_name "CABP1";class_code "n";oId "Brain-Cortex_00083501";is.last "FALSE";novel_exon_id "nvl_exon52058";novel_exon_type "novel_TSS";is.first "TRUE";is.singleExon "FALSE"
chr12	transdecoder	exon	120656093	120659908	.	+	.	transcript_id "DNTX_00057808";transcript_type "protein_coding";transcript_biotype "protein_coding";exon_number "2";gene_id "XLOC_006907";gene_name "CABP1";class_code "n";oId "Brain-Cortex_00083501";is.last "FALSE";novel_exon_id "nvl_exon52059";novel_exon_type "RI";is.first "FALSE";is.singleExon "FALSE"
chr12	transdecoder	exon	120660196	120660339	.	+	.	transcript_id "DNTX_00057808";transcript_type "protein_coding";transcript_biotype "protein_coding";exon_number "3";gene_id "XLOC_006907";gene_name "CABP1";class_code "n";oId "Brain-Cortex_00083501";is.last "FALSE";is.first "FALSE";is.singleExon "FALSE"
chr12	transdecoder	exon	120660731	120660840	.	+	.	transcript_id "DNTX_00057808";transcript_type "protein_coding";transcript_biotype "protein_coding";exon_number "4";gene_id "XLOC_006907";gene_name "CABP1";class_code "n";oId "Brain-Cortex_00083501";is.last "FALSE";is.first "FALSE";is.singleExon "FALSE"
chr12	transdecoder	exon	120661071	120661218	.	+	.	transcript_id "DNTX_00057808";transcript_type "protein_coding";transcript_biotype "protein_coding";exon_number "5";gene_id "XLOC_006907";gene_name "CABP1";class_code "n";oId "Brain-Cortex_00083501";is.last "FALSE";is.first "FALSE";is.singleExon "FALSE"
chr12	transdecoder	exon	120666875	120667311	.	+	.	transcript_id "DNTX_00057808";transcript_type "protein_coding";transcript_biotype "protein_coding";exon_number "6";gene_id "XLOC_006907";gene_name "CABP1";class_code "n";oId "Brain-Cortex_00083501";is.last "TRUE";is.first "FALSE";is.singleExon "FALSE"
chr12	transdecoder	five_prime_UTR	120640571	120640685	.	+	.	transcript_id "DNTX_00057808";transcript_type "protein_coding";transcript_biotype "protein_coding";gene_id "XLOC_006907";gene_name "CABP1";class_code "n";oId "Brain-Cortex_00083501";is.last "FALSE";is.first "FALSE";is.singleExon "FALSE"
chr12	transdecoder	start_codon	120640686	120640688	.	+	0	transcript_id "DNTX_00057808";transcript_type "protein_coding";transcript_biotype "protein_coding";gene_id "XLOC_006907";gene_name "CABP1";class_code "n";oId "Brain-Cortex_00083501";is.last "FALSE";is.first "FALSE";is.singleExon "FALSE"
chr12	transdecoder	CDS	120640686	120641339	.	+	0	transcript_id "DNTX_00057808";transcript_type "protein_coding";transcript_biotype "protein_coding";gene_id "XLOC_006907";gene_name "CABP1";class_code "n";oId "Brain-Cortex_00083501";is.last "FALSE";is.first "FALSE";is.singleExon "FALSE"
chr12	transdecoder	CDS	120656093	120656422	.	+	0	transcript_id "DNTX_00057808";transcript_type "protein_coding";transcript_biotype "protein_coding";gene_id "XLOC_006907";gene_name "CABP1";class_code "n";oId "Brain-Cortex_00083501";is.last "FALSE";is.first "FALSE";is.singleExon "FALSE"
chr12	transdecoder	stop_codon	120656423	120656425	.	+	0	transcript_id "DNTX_00057808";transcript_type "protein_coding";transcript_biotype "protein_coding";gene_id "XLOC_006907";gene_name "CABP1";class_code "n";oId "Brain-Cortex_00083501";is.last "FALSE";is.first "FALSE";is.singleExon "FALSE"
chr12	transdecoder	three_prime_UTR	120656426	120659908	.	+	.	transcript_id "DNTX_00057808";transcript_type "protein_coding";transcript_biotype "protein_coding";gene_id "XLOC_006907";gene_name "CABP1";class_code "n";oId "Brain-Cortex_00083501";is.last "FALSE";is.first "FALSE";is.singleExon "FALSE"
chr12	transdecoder	three_prime_UTR	120660196	120660339	.	+	.	transcript_id "DNTX_00057808";transcript_type "protein_coding";transcript_biotype "protein_coding";gene_id "XLOC_006907";gene_name "CABP1";class_code "n";oId "Brain-Cortex_00083501";is.last "FALSE";is.first "FALSE";is.singleExon "FALSE"
chr12	transdecoder	three_prime_UTR	120660731	120660840	.	+	.	transcript_id "DNTX_00057808";transcript_type "protein_coding";transcript_biotype "protein_coding";gene_id "XLOC_006907";gene_name "CABP1";class_code "n";oId "Brain-Cortex_00083501";is.last "FALSE";is.first "FALSE";is.singleExon "FALSE"
chr12	transdecoder	three_prime_UTR	120661071	120661218	.	+	.	transcript_id "DNTX_00057808";transcript_type "protein_coding";transcript_biotype "protein_coding";gene_id "XLOC_006907";gene_name "CABP1";class_code "n";oId "Brain-Cortex_00083501";is.last "FALSE";is.first "FALSE";is.singleExon "FALSE"
chr12	transdecoder	three_prime_UTR	120666875	120667311	.	+	.	transcript_id "DNTX_00057808";transcript_type "protein_coding";transcript_biotype "protein_coding";gene_id "XLOC_006907";gene_name "CABP1";class_code "n";oId "Brain-Cortex_00083501";is.last "TRUE";is.first "FALSE";is.singleExon "FALSE"
chr12	transdecoder	transcript	120642996	120667032	.	+	.	transcript_id "DNTX_00055341";transcript_type "protein_coding";transcript_biotype "protein_coding";gene_id "XLOC_006907";gene_name "CABP1";class_code "m";oId "Brain-Cerebellum_00089230";is.last "FALSE";is.first "FALSE";is.singleExon "FALSE"
chr12	transdecoder	exon	120642996	120660339	.	+	.	transcript_id "DNTX_00055341";transcript_type "protein_coding";transcript_biotype "protein_coding";exon_number "1";gene_id "XLOC_006907";gene_name "CABP1";class_code "m";oId "Brain-Cerebellum_00089230";is.last "FALSE";novel_exon_id "nvl_exon52060";novel_exon_type "novel_TSS";is.first "TRUE";is.singleExon "FALSE"
chr12	transdecoder	exon	120660731	120660840	.	+	.	transcript_id "DNTX_00055341";transcript_type "protein_coding";transcript_biotype "protein_coding";exon_number "2";gene_id "XLOC_006907";gene_name "CABP1";class_code "m";oId "Brain-Cerebellum_00089230";is.last "FALSE";is.first "FALSE";is.singleExon "FALSE"
chr12	transdecoder	exon	120661071	120661218	.	+	.	transcript_id "DNTX_00055341";transcript_type "protein_coding";transcript_biotype "protein_coding";exon_number "3";gene_id "XLOC_006907";gene_name "CABP1";class_code "m";oId "Brain-Cerebellum_00089230";is.last "FALSE";is.first "FALSE";is.singleExon "FALSE"
chr12	transdecoder	exon	120666875	120667032	.	+	.	transcript_id "DNTX_00055341";transcript_type "protein_coding";transcript_biotype "protein_coding";exon_number "4";gene_id "XLOC_006907";gene_name "CABP1";class_code "m";oId "Brain-Cerebellum_00089230";is.last "TRUE";is.first "FALSE";is.singleExon "FALSE"
chr12	transdecoder	five_prime_UTR	120642996	120660269	.	+	.	transcript_id "DNTX_00055341";transcript_type "protein_coding";transcript_biotype "protein_coding";gene_id "XLOC_006907";gene_name "CABP1";class_code "m";oId "Brain-Cerebellum_00089230";is.last "FALSE";is.first "FALSE";is.singleExon "FALSE"
chr12	transdecoder	start_codon	120660270	120660272	.	+	0	transcript_id "DNTX_00055341";transcript_type "protein_coding";transcript_biotype "protein_coding";gene_id "XLOC_006907";gene_name "CABP1";class_code "m";oId "Brain-Cerebellum_00089230";is.last "FALSE";is.first "FALSE";is.singleExon "FALSE"
chr12	transdecoder	CDS	120660270	120660339	.	+	0	transcript_id "DNTX_00055341";transcript_type "protein_coding";transcript_biotype "protein_coding";gene_id "XLOC_006907";gene_name "CABP1";class_code "m";oId "Brain-Cerebellum_00089230";is.last "FALSE";is.first "FALSE";is.singleExon "FALSE"
chr12	transdecoder	CDS	120660731	120660840	.	+	2	transcript_id "DNTX_00055341";transcript_type "protein_coding";transcript_biotype "protein_coding";gene_id "XLOC_006907";gene_name "CABP1";class_code "m";oId "Brain-Cerebellum_00089230";is.last "FALSE";is.first "FALSE";is.singleExon "FALSE"
chr12	transdecoder	CDS	120661071	120661218	.	+	0	transcript_id "DNTX_00055341";transcript_type "protein_coding";transcript_biotype "protein_coding";gene_id "XLOC_006907";gene_name "CABP1";class_code "m";oId "Brain-Cerebellum_00089230";is.last "FALSE";is.first "FALSE";is.singleExon "FALSE"
chr12	transdecoder	CDS	120666875	120666897	.	+	2	transcript_id "DNTX_00055341";transcript_type "protein_coding";transcript_biotype "protein_coding";gene_id "XLOC_006907";gene_name "CABP1";class_code "m";oId "Brain-Cerebellum_00089230";is.last "FALSE";is.first "FALSE";is.singleExon "FALSE"
chr12	transdecoder	stop_codon	120666898	120666900	.	+	0	transcript_id "DNTX_00055341";transcript_type "protein_coding";transcript_biotype "protein_coding";gene_id "XLOC_006907";gene_name "CABP1";class_code "m";oId "Brain-Cerebellum_00089230";is.last "FALSE";is.first "FALSE";is.singleExon "FALSE"
chr12	transdecoder	three_prime_UTR	120666901	120667032	.	+	.	transcript_id "DNTX_00055341";transcript_type "protein_coding";transcript_biotype "protein_coding";gene_id "XLOC_006907";gene_name "CABP1";class_code "m";oId "Brain-Cerebellum_00089230";is.last "FALSE";is.first "FALSE";is.singleExon "FALSE"
chr12	transdecoder	transcript	120645067	120667311	.	+	.	transcript_id "DNTX_00055342";transcript_type "protein_coding";transcript_biotype "protein_coding";gene_id "XLOC_006907";gene_name "CABP1";class_code "m";oId "Retina_Adult.Tissue_00287258";is.last "FALSE";is.first "FALSE";is.singleExon "FALSE"
chr12	transdecoder	exon	120645067	120659908	.	+	.	transcript_id "DNTX_00055342";transcript_type "protein_coding";transcript_biotype "protein_coding";exon_number "1";gene_id "XLOC_006907";gene_name "CABP1";class_code "m";oId "Retina_Adult.Tissue_00287258";is.last "FALSE";novel_exon_id "nvl_exon52061";novel_exon_type "novel_TSS";is.first "TRUE";is.singleExon "FALSE"
chr12	transdecoder	exon	120660196	120660339	.	+	.	transcript_id "DNTX_00055342";transcript_type "protein_coding";transcript_biotype "protein_coding";exon_number "2";gene_id "XLOC_006907";gene_name "CABP1";class_code "m";oId "Retina_Adult.Tissue_00287258";is.last "FALSE";is.first "FALSE";is.singleExon "FALSE"
chr12	transdecoder	exon	120660731	120660840	.	+	.	transcript_id "DNTX_00055342";transcript_type "protein_coding";transcript_biotype "protein_coding";exon_number "3";gene_id "XLOC_006907";gene_name "CABP1";class_code "m";oId "Retina_Adult.Tissue_00287258";is.last "FALSE";is.first "FALSE";is.singleExon "FALSE"
chr12	transdecoder	exon	120661071	120661218	.	+	.	transcript_id "DNTX_00055342";transcript_type "protein_coding";transcript_biotype "protein_coding";exon_number "4";gene_id "XLOC_006907";gene_name "CABP1";class_code "m";oId "Retina_Adult.Tissue_00287258";is.last "FALSE";is.first "FALSE";is.singleExon "FALSE"
chr12	transdecoder	exon	120666875	120667311	.	+	.	transcript_id "DNTX_00055342";transcript_type "protein_coding";transcript_biotype "protein_coding";exon_number "5";gene_id "XLOC_006907";gene_name "CABP1";class_code "m";oId "Retina_Adult.Tissue_00287258";is.last "TRUE";is.first "FALSE";is.singleExon "FALSE"
chr12	transdecoder	five_prime_UTR	120645067	120659908	.	+	.	transcript_id "DNTX_00055342";transcript_type "protein_coding";transcript_biotype "protein_coding";gene_id "XLOC_006907";gene_name "CABP1";class_code "m";oId "Retina_Adult.Tissue_00287258";is.last "FALSE";novel_exon_id "nvl_exon52061";novel_exon_type "novel_TSS";is.first "TRUE";is.singleExon "FALSE"
chr12	transdecoder	five_prime_UTR	120660196	120660269	.	+	.	transcript_id "DNTX_00055342";transcript_type "protein_coding";transcript_biotype "protein_coding";gene_id "XLOC_006907";gene_name "CABP1";class_code "m";oId "Retina_Adult.Tissue_00287258";is.last "FALSE";is.first "FALSE";is.singleExon "FALSE"
chr12	transdecoder	start_codon	120660270	120660272	.	+	0	transcript_id "DNTX_00055342";transcript_type "protein_coding";transcript_biotype "protein_coding";gene_id "XLOC_006907";gene_name "CABP1";class_code "m";oId "Retina_Adult.Tissue_00287258";is.last "FALSE";is.first "FALSE";is.singleExon "FALSE"
chr12	transdecoder	CDS	120660270	120660339	.	+	0	transcript_id "DNTX_00055342";transcript_type "protein_coding";transcript_biotype "protein_coding";gene_id "XLOC_006907";gene_name "CABP1";class_code "m";oId "Retina_Adult.Tissue_00287258";is.last "FALSE";is.first "FALSE";is.singleExon "FALSE"
chr12	transdecoder	CDS	120660731	120660840	.	+	2	transcript_id "DNTX_00055342";transcript_type "protein_coding";transcript_biotype "protein_coding";gene_id "XLOC_006907";gene_name "CABP1";class_code "m";oId "Retina_Adult.Tissue_00287258";is.last "FALSE";is.first "FALSE";is.singleExon "FALSE"
chr12	transdecoder	CDS	120661071	120661218	.	+	0	transcript_id "DNTX_00055342";transcript_type "protein_coding";transcript_biotype "protein_coding";gene_id "XLOC_006907";gene_name "CABP1";class_code "m";oId "Retina_Adult.Tissue_00287258";is.last "FALSE";is.first "FALSE";is.singleExon "FALSE"
chr12	transdecoder	CDS	120666875	120666897	.	+	2	transcript_id "DNTX_00055342";transcript_type "protein_coding";transcript_biotype "protein_coding";gene_id "XLOC_006907";gene_name "CABP1";class_code "m";oId "Retina_Adult.Tissue_00287258";is.last "FALSE";is.first "FALSE";is.singleExon "FALSE"
chr12	transdecoder	stop_codon	120666898	120666900	.	+	0	transcript_id "DNTX_00055342";transcript_type "protein_coding";transcript_biotype "protein_coding";gene_id "XLOC_006907";gene_name "CABP1";class_code "m";oId "Retina_Adult.Tissue_00287258";is.last "FALSE";is.first "FALSE";is.singleExon "FALSE"
chr12	transdecoder	three_prime_UTR	120666901	120667311	.	+	.	transcript_id "DNTX_00055342";transcript_type "protein_coding";transcript_biotype "protein_coding";gene_id "XLOC_006907";gene_name "CABP1";class_code "m";oId "Retina_Adult.Tissue_00287258";is.last "FALSE";is.first "FALSE";is.singleExon "FALSE"
chr12	transdecoder	transcript	120645739	120667324	.	+	.	transcript_id "DNTX_00058042";transcript_type "protein_coding";transcript_biotype "protein_coding";gene_id "XLOC_006907";gene_name "CABP1";class_code "m";oId "Brain-Cortex_00101776";is.last "FALSE";is.first "FALSE";is.singleExon "FALSE"
chr12	transdecoder	exon	120645739	120650682	.	+	.	transcript_id "DNTX_00058042";transcript_type "protein_coding";transcript_biotype "protein_coding";exon_number "1";gene_id "XLOC_006907";gene_name "CABP1";class_code "m";oId "Brain-Cortex_00101776";is.last "FALSE";novel_exon_id "nvl_exon52062";novel_exon_type "novel_TSS";is.first "TRUE";is.singleExon "FALSE"
chr12	transdecoder	exon	120656093	120659908	.	+	.	transcript_id "DNTX_00058042";transcript_type "protein_coding";transcript_biotype "protein_coding";exon_number "2";gene_id "XLOC_006907";gene_name "CABP1";class_code "m";oId "Brain-Cortex_00101776";is.last "FALSE";novel_exon_id "nvl_exon52059";novel_exon_type "RI";is.first "FALSE";is.singleExon "FALSE"
chr12	transdecoder	exon	120660196	120660339	.	+	.	transcript_id "DNTX_00058042";transcript_type "protein_coding";transcript_biotype "protein_coding";exon_number "3";gene_id "XLOC_006907";gene_name "CABP1";class_code "m";oId "Brain-Cortex_00101776";is.last "FALSE";is.first "FALSE";is.singleExon "FALSE"
chr12	transdecoder	exon	120660731	120660840	.	+	.	transcript_id "DNTX_00058042";transcript_type "protein_coding";transcript_biotype "protein_coding";exon_number "4";gene_id "XLOC_006907";gene_name "CABP1";class_code "m";oId "Brain-Cortex_00101776";is.last "FALSE";is.first "FALSE";is.singleExon "FALSE"
chr12	transdecoder	exon	120661071	120661218	.	+	.	transcript_id "DNTX_00058042";transcript_type "protein_coding";transcript_biotype "protein_coding";exon_number "5";gene_id "XLOC_006907";gene_name "CABP1";class_code "m";oId "Brain-Cortex_00101776";is.last "FALSE";is.first "FALSE";is.singleExon "FALSE"
chr12	transdecoder	exon	120666875	120667324	.	+	.	transcript_id "DNTX_00058042";transcript_type "protein_coding";transcript_biotype "protein_coding";exon_number "6";gene_id "XLOC_006907";gene_name "CABP1";class_code "m";oId "Brain-Cortex_00101776";is.last "TRUE";is.first "FALSE";is.singleExon "FALSE"
chr12	transdecoder	five_prime_UTR	120645739	120650682	.	+	.	transcript_id "DNTX_00058042";transcript_type "protein_coding";transcript_biotype "protein_coding";gene_id "XLOC_006907";gene_name "CABP1";class_code "m";oId "Brain-Cortex_00101776";is.last "FALSE";novel_exon_id "nvl_exon52062";novel_exon_type "novel_TSS";is.first "TRUE";is.singleExon "FALSE"
chr12	transdecoder	five_prime_UTR	120656093	120659908	.	+	.	transcript_id "DNTX_00058042";transcript_type "protein_coding";transcript_biotype "protein_coding";gene_id "XLOC_006907";gene_name "CABP1";class_code "m";oId "Brain-Cortex_00101776";is.last "FALSE";novel_exon_id "nvl_exon52059";novel_exon_type "RI";is.first "FALSE";is.singleExon "FALSE"
chr12	transdecoder	five_prime_UTR	120660196	120660269	.	+	.	transcript_id "DNTX_00058042";transcript_type "protein_coding";transcript_biotype "protein_coding";gene_id "XLOC_006907";gene_name "CABP1";class_code "m";oId "Brain-Cortex_00101776";is.last "FALSE";is.first "FALSE";is.singleExon "FALSE"
chr12	transdecoder	start_codon	120660270	120660272	.	+	0	transcript_id "DNTX_00058042";transcript_type "protein_coding";transcript_biotype "protein_coding";gene_id "XLOC_006907";gene_name "CABP1";class_code "m";oId "Brain-Cortex_00101776";is.last "FALSE";is.first "FALSE";is.singleExon "FALSE"
chr12	transdecoder	CDS	120660270	120660339	.	+	0	transcript_id "DNTX_00058042";transcript_type "protein_coding";transcript_biotype "protein_coding";gene_id "XLOC_006907";gene_name "CABP1";class_code "m";oId "Brain-Cortex_00101776";is.last "FALSE";is.first "FALSE";is.singleExon "FALSE"
chr12	transdecoder	CDS	120660731	120660840	.	+	2	transcript_id "DNTX_00058042";transcript_type "protein_coding";transcript_biotype "protein_coding";gene_id "XLOC_006907";gene_name "CABP1";class_code "m";oId "Brain-Cortex_00101776";is.last "FALSE";is.first "FALSE";is.singleExon "FALSE"
chr12	transdecoder	CDS	120661071	120661218	.	+	0	transcript_id "DNTX_00058042";transcript_type "protein_coding";transcript_biotype "protein_coding";gene_id "XLOC_006907";gene_name "CABP1";class_code "m";oId "Brain-Cortex_00101776";is.last "FALSE";is.first "FALSE";is.singleExon "FALSE"
chr12	transdecoder	CDS	120666875	120666897	.	+	2	transcript_id "DNTX_00058042";transcript_type "protein_coding";transcript_biotype "protein_coding";gene_id "XLOC_006907";gene_name "CABP1";class_code "m";oId "Brain-Cortex_00101776";is.last "FALSE";is.first "FALSE";is.singleExon "FALSE"
chr12	transdecoder	stop_codon	120666898	120666900	.	+	0	transcript_id "DNTX_00058042";transcript_type "protein_coding";transcript_biotype "protein_coding";gene_id "XLOC_006907";gene_name "CABP1";class_code "m";oId "Brain-Cortex_00101776";is.last "FALSE";is.first "FALSE";is.singleExon "FALSE"
chr12	transdecoder	three_prime_UTR	120666901	120667324	.	+	.	transcript_id "DNTX_00058042";transcript_type "protein_coding";transcript_biotype "protein_coding";gene_id "XLOC_006907";gene_name "CABP1";class_code "m";oId "Brain-Cortex_00101776";is.last "FALSE";is.first "FALSE";is.singleExon "FALSE"
chr12	transdecoder	transcript	120649140	120667324	.	+	.	transcript_id "DNTX_00062701";transcript_type "protein_coding";transcript_biotype "protein_coding";gene_id "XLOC_006907";gene_name "CABP1";class_code "n";oId "Cells-EBV-transformedlymphocytes_00074566";is.last "FALSE";is.first "FALSE";is.singleExon "FALSE"
chr12	transdecoder	exon	120649140	120656421	.	+	.	transcript_id "DNTX_00062701";transcript_type "protein_coding";transcript_biotype "protein_coding";exon_number "1";gene_id "XLOC_006907";gene_name "CABP1";class_code "n";oId "Cells-EBV-transformedlymphocytes_00074566";is.last "FALSE";novel_exon_id "nvl_exon52063";novel_exon_type "novel_TSS";is.first "TRUE";is.singleExon "FALSE"
chr12	transdecoder	exon	120659878	120659908	.	+	.	transcript_id "DNTX_00062701";transcript_type "protein_coding";transcript_biotype "protein_coding";exon_number "2";gene_id "XLOC_006907";gene_name "CABP1";class_code "n";oId "Cells-EBV-transformedlymphocytes_00074566";is.last "FALSE";is.first "FALSE";is.singleExon "FALSE"
chr12	transdecoder	exon	120660196	120660339	.	+	.	transcript_id "DNTX_00062701";transcript_type "protein_coding";transcript_biotype "protein_coding";exon_number "3";gene_id "XLOC_006907";gene_name "CABP1";class_code "n";oId "Cells-EBV-transformedlymphocytes_00074566";is.last "FALSE";is.first "FALSE";is.singleExon "FALSE"
chr12	transdecoder	exon	120660731	120660840	.	+	.	transcript_id "DNTX_00062701";transcript_type "protein_coding";transcript_biotype "protein_coding";exon_number "4";gene_id "XLOC_006907";gene_name "CABP1";class_code "n";oId "Cells-EBV-transformedlymphocytes_00074566";is.last "FALSE";is.first "FALSE";is.singleExon "FALSE"
chr12	transdecoder	exon	120661071	120661218	.	+	.	transcript_id "DNTX_00062701";transcript_type "protein_coding";transcript_biotype "protein_coding";exon_number "5";gene_id "XLOC_006907";gene_name "CABP1";class_code "n";oId "Cells-EBV-transformedlymphocytes_00074566";is.last "FALSE";is.first "FALSE";is.singleExon "FALSE"
chr12	transdecoder	exon	120666875	120667324	.	+	.	transcript_id "DNTX_00062701";transcript_type "protein_coding";transcript_biotype "protein_coding";exon_number "6";gene_id "XLOC_006907";gene_name "CABP1";class_code "n";oId "Cells-EBV-transformedlymphocytes_00074566";is.last "TRUE";is.first "FALSE";is.singleExon "FALSE"
chr12	transdecoder	five_prime_UTR	120649140	120656421	.	+	.	transcript_id "DNTX_00062701";transcript_type "protein_coding";transcript_biotype "protein_coding";gene_id "XLOC_006907";gene_name "CABP1";class_code "n";oId "Cells-EBV-transformedlymphocytes_00074566";is.last "FALSE";novel_exon_id "nvl_exon52063";novel_exon_type "novel_TSS";is.first "TRUE";is.singleExon "FALSE"
chr12	transdecoder	five_prime_UTR	120659878	120659908	.	+	.	transcript_id "DNTX_00062701";transcript_type "protein_coding";transcript_biotype "protein_coding";gene_id "XLOC_006907";gene_name "CABP1";class_code "n";oId "Cells-EBV-transformedlymphocytes_00074566";is.last "FALSE";is.first "FALSE";is.singleExon "FALSE"
chr12	transdecoder	five_prime_UTR	120660196	120660269	.	+	.	transcript_id "DNTX_00062701";transcript_type "protein_coding";transcript_biotype "protein_coding";gene_id "XLOC_006907";gene_name "CABP1";class_code "n";oId "Cells-EBV-transformedlymphocytes_00074566";is.last "FALSE";is.first "FALSE";is.singleExon "FALSE"
chr12	transdecoder	start_codon	120660270	120660272	.	+	0	transcript_id "DNTX_00062701";transcript_type "protein_coding";transcript_biotype "protein_coding";gene_id "XLOC_006907";gene_name "CABP1";class_code "n";oId "Cells-EBV-transformedlymphocytes_00074566";is.last "FALSE";is.first "FALSE";is.singleExon "FALSE"
chr12	transdecoder	CDS	120660270	120660339	.	+	0	transcript_id "DNTX_00062701";transcript_type "protein_coding";transcript_biotype "protein_coding";gene_id "XLOC_006907";gene_name "CABP1";class_code "n";oId "Cells-EBV-transformedlymphocytes_00074566";is.last "FALSE";is.first "FALSE";is.singleExon "FALSE"
chr12	transdecoder	CDS	120660731	120660840	.	+	2	transcript_id "DNTX_00062701";transcript_type "protein_coding";transcript_biotype "protein_coding";gene_id "XLOC_006907";gene_name "CABP1";class_code "n";oId "Cells-EBV-transformedlymphocytes_00074566";is.last "FALSE";is.first "FALSE";is.singleExon "FALSE"
chr12	transdecoder	CDS	120661071	120661218	.	+	0	transcript_id "DNTX_00062701";transcript_type "protein_coding";transcript_biotype "protein_coding";gene_id "XLOC_006907";gene_name "CABP1";class_code "n";oId "Cells-EBV-transformedlymphocytes_00074566";is.last "FALSE";is.first "FALSE";is.singleExon "FALSE"
chr12	transdecoder	CDS	120666875	120666897	.	+	2	transcript_id "DNTX_00062701";transcript_type "protein_coding";transcript_biotype "protein_coding";gene_id "XLOC_006907";gene_name "CABP1";class_code "n";oId "Cells-EBV-transformedlymphocytes_00074566";is.last "FALSE";is.first "FALSE";is.singleExon "FALSE"
chr12	transdecoder	stop_codon	120666898	120666900	.	+	0	transcript_id "DNTX_00062701";transcript_type "protein_coding";transcript_biotype "protein_coding";gene_id "XLOC_006907";gene_name "CABP1";class_code "n";oId "Cells-EBV-transformedlymphocytes_00074566";is.last "FALSE";is.first "FALSE";is.singleExon "FALSE"
chr12	transdecoder	three_prime_UTR	120666901	120667324	.	+	.	transcript_id "DNTX_00062701";transcript_type "protein_coding";transcript_biotype "protein_coding";gene_id "XLOC_006907";gene_name "CABP1";class_code "n";oId "Cells-EBV-transformedlymphocytes_00074566";is.last "FALSE";is.first "FALSE";is.singleExon "FALSE"
chr12	transdecoder	transcript	120650085	120667032	.	+	.	transcript_id "DNTX_00055343";transcript_type "protein_coding";transcript_biotype "protein_coding";gene_id "XLOC_006907";gene_name "CABP1";class_code "=";oId "Retina_Adult.Tissue_00276156";is.last "FALSE";is.first "FALSE";is.singleExon "FALSE"
chr12	transdecoder	exon	120650085	120650682	.	+	.	transcript_id "DNTX_00055343";transcript_type "protein_coding";transcript_biotype "protein_coding";exon_number "1";gene_id "XLOC_006907";gene_name "CABP1";class_code "=";oId "Retina_Adult.Tissue_00276156";is.last "FALSE";is.first "TRUE";is.singleExon "FALSE"
chr12	transdecoder	exon	120656093	120656272	.	+	.	transcript_id "DNTX_00055343";transcript_type "protein_coding";transcript_biotype "protein_coding";exon_number "2";gene_id "XLOC_006907";gene_name "CABP1";class_code "=";oId "Retina_Adult.Tissue_00276156";is.last "FALSE";is.first "FALSE";is.singleExon "FALSE"
chr12	transdecoder	exon	120659878	120659908	.	+	.	transcript_id "DNTX_00055343";transcript_type "protein_coding";transcript_biotype "protein_coding";exon_number "3";gene_id "XLOC_006907";gene_name "CABP1";class_code "=";oId "Retina_Adult.Tissue_00276156";is.last "FALSE";is.first "FALSE";is.singleExon "FALSE"
chr12	transdecoder	exon	120660196	120660339	.	+	.	transcript_id "DNTX_00055343";transcript_type "protein_coding";transcript_biotype "protein_coding";exon_number "4";gene_id "XLOC_006907";gene_name "CABP1";class_code "=";oId "Retina_Adult.Tissue_00276156";is.last "FALSE";is.first "FALSE";is.singleExon "FALSE"
chr12	transdecoder	exon	120660731	120660840	.	+	.	transcript_id "DNTX_00055343";transcript_type "protein_coding";transcript_biotype "protein_coding";exon_number "5";gene_id "XLOC_006907";gene_name "CABP1";class_code "=";oId "Retina_Adult.Tissue_00276156";is.last "FALSE";is.first "FALSE";is.singleExon "FALSE"
chr12	transdecoder	exon	120661071	120661218	.	+	.	transcript_id "DNTX_00055343";transcript_type "protein_coding";transcript_biotype "protein_coding";exon_number "6";gene_id "XLOC_006907";gene_name "CABP1";class_code "=";oId "Retina_Adult.Tissue_00276156";is.last "FALSE";is.first "FALSE";is.singleExon "FALSE"
chr12	transdecoder	exon	120666875	120667032	.	+	.	transcript_id "DNTX_00055343";transcript_type "protein_coding";transcript_biotype "protein_coding";exon_number "7";gene_id "XLOC_006907";gene_name "CABP1";class_code "=";oId "Retina_Adult.Tissue_00276156";is.last "TRUE";is.first "FALSE";is.singleExon "FALSE"
chr12	transdecoder	five_prime_UTR	120650085	120650637	.	+	.	transcript_id "DNTX_00055343";transcript_type "protein_coding";transcript_biotype "protein_coding";gene_id "XLOC_006907";gene_name "CABP1";class_code "=";oId "Retina_Adult.Tissue_00276156";is.last "FALSE";is.first "FALSE";is.singleExon "FALSE"
chr12	transdecoder	start_codon	120650638	120650640	.	+	0	transcript_id "DNTX_00055343";transcript_type "protein_coding";transcript_biotype "protein_coding";gene_id "XLOC_006907";gene_name "CABP1";class_code "=";oId "Retina_Adult.Tissue_00276156";is.last "FALSE";is.first "FALSE";is.singleExon "FALSE"
chr12	transdecoder	CDS	120650638	120650682	.	+	0	transcript_id "DNTX_00055343";transcript_type "protein_coding";transcript_biotype "protein_coding";gene_id "XLOC_006907";gene_name "CABP1";class_code "=";oId "Retina_Adult.Tissue_00276156";is.last "FALSE";is.first "FALSE";is.singleExon "FALSE"
chr12	transdecoder	CDS	120656093	120656272	.	+	0	transcript_id "DNTX_00055343";transcript_type "protein_coding";transcript_biotype "protein_coding";gene_id "XLOC_006907";gene_name "CABP1";class_code "=";oId "Retina_Adult.Tissue_00276156";is.last "FALSE";is.first "FALSE";is.singleExon "FALSE"
chr12	transdecoder	CDS	120659878	120659908	.	+	0	transcript_id "DNTX_00055343";transcript_type "protein_coding";transcript_biotype "protein_coding";gene_id "XLOC_006907";gene_name "CABP1";class_code "=";oId "Retina_Adult.Tissue_00276156";is.last "FALSE";is.first "FALSE";is.singleExon "FALSE"
chr12	transdecoder	CDS	120660196	120660339	.	+	2	transcript_id "DNTX_00055343";transcript_type "protein_coding";transcript_biotype "protein_coding";gene_id "XLOC_006907";gene_name "CABP1";class_code "=";oId "Retina_Adult.Tissue_00276156";is.last "FALSE";is.first "FALSE";is.singleExon "FALSE"
chr12	transdecoder	CDS	120660731	120660840	.	+	2	transcript_id "DNTX_00055343";transcript_type "protein_coding";transcript_biotype "protein_coding";gene_id "XLOC_006907";gene_name "CABP1";class_code "=";oId "Retina_Adult.Tissue_00276156";is.last "FALSE";is.first "FALSE";is.singleExon "FALSE"
chr12	transdecoder	CDS	120661071	120661218	.	+	0	transcript_id "DNTX_00055343";transcript_type "protein_coding";transcript_biotype "protein_coding";gene_id "XLOC_006907";gene_name "CABP1";class_code "=";oId "Retina_Adult.Tissue_00276156";is.last "FALSE";is.first "FALSE";is.singleExon "FALSE"
chr12	transdecoder	CDS	120666875	120666897	.	+	2	transcript_id "DNTX_00055343";transcript_type "protein_coding";transcript_biotype "protein_coding";gene_id "XLOC_006907";gene_name "CABP1";class_code "=";oId "Retina_Adult.Tissue_00276156";is.last "FALSE";is.first "FALSE";is.singleExon "FALSE"
chr12	transdecoder	stop_codon	120666898	120666900	.	+	0	transcript_id "DNTX_00055343";transcript_type "protein_coding";transcript_biotype "protein_coding";gene_id "XLOC_006907";gene_name "CABP1";class_code "=";oId "Retina_Adult.Tissue_00276156";is.last "FALSE";is.first "FALSE";is.singleExon "FALSE"
chr12	transdecoder	three_prime_UTR	120666901	120667032	.	+	.	transcript_id "DNTX_00055343";transcript_type "protein_coding";transcript_biotype "protein_coding";gene_id "XLOC_006907";gene_name "CABP1";class_code "=";oId "Retina_Adult.Tissue_00276156";is.last "FALSE";is.first "FALSE";is.singleExon "FALSE"
chr12	transdecoder	transcript	120650507	120667032	.	+	.	transcript_id "DNTX_00058043";transcript_type "protein_coding";transcript_biotype "protein_coding";gene_id "XLOC_006907";gene_name "CABP1";class_code "j";oId "Brain-FrontalCortexBA9_00087376";is.last "FALSE";is.first "FALSE";is.singleExon "FALSE"
chr12	transdecoder	exon	120650507	120650682	.	+	.	transcript_id "DNTX_00058043";transcript_type "protein_coding";transcript_biotype "protein_coding";exon_number "1";gene_id "XLOC_006907";gene_name "CABP1";class_code "j";oId "Brain-FrontalCortexBA9_00087376";is.last "FALSE";is.first "TRUE";is.singleExon "FALSE"
chr12	transdecoder	exon	120656093	120656421	.	+	.	transcript_id "DNTX_00058043";transcript_type "protein_coding";transcript_biotype "protein_coding";exon_number "2";gene_id "XLOC_006907";gene_name "CABP1";class_code "j";oId "Brain-FrontalCortexBA9_00087376";is.last "FALSE";novel_exon_id "nvl_exon52064";novel_exon_type "A3SS";is.first "FALSE";is.singleExon "FALSE"
chr12	transdecoder	exon	120659878	120659908	.	+	.	transcript_id "DNTX_00058043";transcript_type "protein_coding";transcript_biotype "protein_coding";exon_number "3";gene_id "XLOC_006907";gene_name "CABP1";class_code "j";oId "Brain-FrontalCortexBA9_00087376";is.last "FALSE";is.first "FALSE";is.singleExon "FALSE"
chr12	transdecoder	exon	120660196	120660339	.	+	.	transcript_id "DNTX_00058043";transcript_type "protein_coding";transcript_biotype "protein_coding";exon_number "4";gene_id "XLOC_006907";gene_name "CABP1";class_code "j";oId "Brain-FrontalCortexBA9_00087376";is.last "FALSE";is.first "FALSE";is.singleExon "FALSE"
chr12	transdecoder	exon	120660731	120660840	.	+	.	transcript_id "DNTX_00058043";transcript_type "protein_coding";transcript_biotype "protein_coding";exon_number "5";gene_id "XLOC_006907";gene_name "CABP1";class_code "j";oId "Brain-FrontalCortexBA9_00087376";is.last "FALSE";is.first "FALSE";is.singleExon "FALSE"
chr12	transdecoder	exon	120661071	120661218	.	+	.	transcript_id "DNTX_00058043";transcript_type "protein_coding";transcript_biotype "protein_coding";exon_number "6";gene_id "XLOC_006907";gene_name "CABP1";class_code "j";oId "Brain-FrontalCortexBA9_00087376";is.last "FALSE";is.first "FALSE";is.singleExon "FALSE"
chr12	transdecoder	exon	120666875	120667032	.	+	.	transcript_id "DNTX_00058043";transcript_type "protein_coding";transcript_biotype "protein_coding";exon_number "7";gene_id "XLOC_006907";gene_name "CABP1";class_code "j";oId "Brain-FrontalCortexBA9_00087376";is.last "TRUE";is.first "FALSE";is.singleExon "FALSE"
chr12	transdecoder	five_prime_UTR	120650507	120650682	.	+	.	transcript_id "DNTX_00058043";transcript_type "protein_coding";transcript_biotype "protein_coding";gene_id "XLOC_006907";gene_name "CABP1";class_code "j";oId "Brain-FrontalCortexBA9_00087376";is.last "FALSE";is.first "TRUE";is.singleExon "FALSE"
chr12	transdecoder	five_prime_UTR	120656093	120656421	.	+	.	transcript_id "DNTX_00058043";transcript_type "protein_coding";transcript_biotype "protein_coding";gene_id "XLOC_006907";gene_name "CABP1";class_code "j";oId "Brain-FrontalCortexBA9_00087376";is.last "FALSE";novel_exon_id "nvl_exon52064";novel_exon_type "A3SS";is.first "FALSE";is.singleExon "FALSE"
chr12	transdecoder	five_prime_UTR	120659878	120659908	.	+	.	transcript_id "DNTX_00058043";transcript_type "protein_coding";transcript_biotype "protein_coding";gene_id "XLOC_006907";gene_name "CABP1";class_code "j";oId "Brain-FrontalCortexBA9_00087376";is.last "FALSE";is.first "FALSE";is.singleExon "FALSE"
chr12	transdecoder	five_prime_UTR	120660196	120660269	.	+	.	transcript_id "DNTX_00058043";transcript_type "protein_coding";transcript_biotype "protein_coding";gene_id "XLOC_006907";gene_name "CABP1";class_code "j";oId "Brain-FrontalCortexBA9_00087376";is.last "FALSE";is.first "FALSE";is.singleExon "FALSE"
chr12	transdecoder	start_codon	120660270	120660272	.	+	0	transcript_id "DNTX_00058043";transcript_type "protein_coding";transcript_biotype "protein_coding";gene_id "XLOC_006907";gene_name "CABP1";class_code "j";oId "Brain-FrontalCortexBA9_00087376";is.last "FALSE";is.first "FALSE";is.singleExon "FALSE"
chr12	transdecoder	CDS	120660270	120660339	.	+	0	transcript_id "DNTX_00058043";transcript_type "protein_coding";transcript_biotype "protein_coding";gene_id "XLOC_006907";gene_name "CABP1";class_code "j";oId "Brain-FrontalCortexBA9_00087376";is.last "FALSE";is.first "FALSE";is.singleExon "FALSE"
chr12	transdecoder	CDS	120660731	120660840	.	+	2	transcript_id "DNTX_00058043";transcript_type "protein_coding";transcript_biotype "protein_coding";gene_id "XLOC_006907";gene_name "CABP1";class_code "j";oId "Brain-FrontalCortexBA9_00087376";is.last "FALSE";is.first "FALSE";is.singleExon "FALSE"
chr12	transdecoder	CDS	120661071	120661218	.	+	0	transcript_id "DNTX_00058043";transcript_type "protein_coding";transcript_biotype "protein_coding";gene_id "XLOC_006907";gene_name "CABP1";class_code "j";oId "Brain-FrontalCortexBA9_00087376";is.last "FALSE";is.first "FALSE";is.singleExon "FALSE"
chr12	transdecoder	CDS	120666875	120666897	.	+	2	transcript_id "DNTX_00058043";transcript_type "protein_coding";transcript_biotype "protein_coding";gene_id "XLOC_006907";gene_name "CABP1";class_code "j";oId "Brain-FrontalCortexBA9_00087376";is.last "FALSE";is.first "FALSE";is.singleExon "FALSE"
chr12	transdecoder	stop_codon	120666898	120666900	.	+	0	transcript_id "DNTX_00058043";transcript_type "protein_coding";transcript_biotype "protein_coding";gene_id "XLOC_006907";gene_name "CABP1";class_code "j";oId "Brain-FrontalCortexBA9_00087376";is.last "FALSE";is.first "FALSE";is.singleExon "FALSE"
chr12	transdecoder	three_prime_UTR	120666901	120667032	.	+	.	transcript_id "DNTX_00058043";transcript_type "protein_coding";transcript_biotype "protein_coding";gene_id "XLOC_006907";gene_name "CABP1";class_code "j";oId "Brain-FrontalCortexBA9_00087376";is.last "FALSE";is.first "FALSE";is.singleExon "FALSE"
chr12	StringTie	transcript	120650507	120667035	.	+	.	transcript_id "DNTX_00055344";transcript_type "noncoding";transcript_biotype "noncoding";gene_id "XLOC_006907";gene_name "CABP1";class_code "=";oId "Retina_Adult.Tissue_00281501";is.last "FALSE";is.first "FALSE";is.singleExon "FALSE"
chr12	StringTie	exon	120650507	120650682	.	+	.	transcript_id "DNTX_00055344";transcript_type "noncoding";transcript_biotype "noncoding";exon_number "1";gene_id "XLOC_006907";gene_name "CABP1";class_code "=";oId "Retina_Adult.Tissue_00281501";is.last "FALSE";is.first "TRUE";is.singleExon "FALSE"
chr12	StringTie	exon	120659878	120659908	.	+	.	transcript_id "DNTX_00055344";transcript_type "noncoding";transcript_biotype "noncoding";exon_number "2";gene_id "XLOC_006907";gene_name "CABP1";class_code "=";oId "Retina_Adult.Tissue_00281501";is.last "FALSE";is.first "FALSE";is.singleExon "FALSE"
chr12	StringTie	exon	120660196	120660339	.	+	.	transcript_id "DNTX_00055344";transcript_type "noncoding";transcript_biotype "noncoding";exon_number "3";gene_id "XLOC_006907";gene_name "CABP1";class_code "=";oId "Retina_Adult.Tissue_00281501";is.last "FALSE";is.first "FALSE";is.singleExon "FALSE"
chr12	StringTie	exon	120660731	120660840	.	+	.	transcript_id "DNTX_00055344";transcript_type "noncoding";transcript_biotype "noncoding";exon_number "4";gene_id "XLOC_006907";gene_name "CABP1";class_code "=";oId "Retina_Adult.Tissue_00281501";is.last "FALSE";is.first "FALSE";is.singleExon "FALSE"
chr12	StringTie	exon	120661071	120661218	.	+	.	transcript_id "DNTX_00055344";transcript_type "noncoding";transcript_biotype "noncoding";exon_number "5";gene_id "XLOC_006907";gene_name "CABP1";class_code "=";oId "Retina_Adult.Tissue_00281501";is.last "FALSE";is.first "FALSE";is.singleExon "FALSE"
chr12	StringTie	exon	120666875	120667035	.	+	.	transcript_id "DNTX_00055344";transcript_type "noncoding";transcript_biotype "noncoding";exon_number "6";gene_id "XLOC_006907";gene_name "CABP1";class_code "=";oId "Retina_Adult.Tissue_00281501";is.last "TRUE";is.first "FALSE";is.singleExon "FALSE"
chr12	transdecoder	transcript	120655299	120667324	.	+	.	transcript_id "DNTX_00055345";transcript_type "protein_coding";transcript_biotype "protein_coding";gene_id "XLOC_006907";gene_name "CABP1";class_code "=";oId "Retina_Adult.Tissue_00276157";is.last "FALSE";is.first "FALSE";is.singleExon "FALSE"
chr12	transdecoder	exon	120655299	120656272	.	+	.	transcript_id "DNTX_00055345";transcript_type "protein_coding";transcript_biotype "protein_coding";exon_number "1";gene_id "XLOC_006907";gene_name "CABP1";class_code "=";oId "Retina_Adult.Tissue_00276157";is.last "FALSE";is.first "TRUE";is.singleExon "FALSE"
chr12	transdecoder	exon	120659878	120659908	.	+	.	transcript_id "DNTX_00055345";transcript_type "protein_coding";transcript_biotype "protein_coding";exon_number "2";gene_id "XLOC_006907";gene_name "CABP1";class_code "=";oId "Retina_Adult.Tissue_00276157";is.last "FALSE";is.first "FALSE";is.singleExon "FALSE"
chr12	transdecoder	exon	120660196	120660339	.	+	.	transcript_id "DNTX_00055345";transcript_type "protein_coding";transcript_biotype "protein_coding";exon_number "3";gene_id "XLOC_006907";gene_name "CABP1";class_code "=";oId "Retina_Adult.Tissue_00276157";is.last "FALSE";is.first "FALSE";is.singleExon "FALSE"
chr12	transdecoder	exon	120660731	120660840	.	+	.	transcript_id "DNTX_00055345";transcript_type "protein_coding";transcript_biotype "protein_coding";exon_number "4";gene_id "XLOC_006907";gene_name "CABP1";class_code "=";oId "Retina_Adult.Tissue_00276157";is.last "FALSE";is.first "FALSE";is.singleExon "FALSE"
chr12	transdecoder	exon	120661071	120661218	.	+	.	transcript_id "DNTX_00055345";transcript_type "protein_coding";transcript_biotype "protein_coding";exon_number "5";gene_id "XLOC_006907";gene_name "CABP1";class_code "=";oId "Retina_Adult.Tissue_00276157";is.last "FALSE";is.first "FALSE";is.singleExon "FALSE"
chr12	transdecoder	exon	120666875	120667324	.	+	.	transcript_id "DNTX_00055345";transcript_type "protein_coding";transcript_biotype "protein_coding";exon_number "6";gene_id "XLOC_006907";gene_name "CABP1";class_code "=";oId "Retina_Adult.Tissue_00276157";is.last "TRUE";is.first "FALSE";is.singleExon "FALSE"
chr12	transdecoder	five_prime_UTR	120655299	120655810	.	+	.	transcript_id "DNTX_00055345";transcript_type "protein_coding";transcript_biotype "protein_coding";gene_id "XLOC_006907";gene_name "CABP1";class_code "=";oId "Retina_Adult.Tissue_00276157";is.last "FALSE";is.first "FALSE";is.singleExon "FALSE"
chr12	transdecoder	start_codon	120655811	120655813	.	+	0	transcript_id "DNTX_00055345";transcript_type "protein_coding";transcript_biotype "protein_coding";gene_id "XLOC_006907";gene_name "CABP1";class_code "=";oId "Retina_Adult.Tissue_00276157";is.last "FALSE";is.first "FALSE";is.singleExon "FALSE"
chr12	transdecoder	CDS	120655811	120656272	.	+	0	transcript_id "DNTX_00055345";transcript_type "protein_coding";transcript_biotype "protein_coding";gene_id "XLOC_006907";gene_name "CABP1";class_code "=";oId "Retina_Adult.Tissue_00276157";is.last "FALSE";is.first "FALSE";is.singleExon "FALSE"
chr12	transdecoder	CDS	120659878	120659908	.	+	0	transcript_id "DNTX_00055345";transcript_type "protein_coding";transcript_biotype "protein_coding";gene_id "XLOC_006907";gene_name "CABP1";class_code "=";oId "Retina_Adult.Tissue_00276157";is.last "FALSE";is.first "FALSE";is.singleExon "FALSE"
chr12	transdecoder	CDS	120660196	120660339	.	+	2	transcript_id "DNTX_00055345";transcript_type "protein_coding";transcript_biotype "protein_coding";gene_id "XLOC_006907";gene_name "CABP1";class_code "=";oId "Retina_Adult.Tissue_00276157";is.last "FALSE";is.first "FALSE";is.singleExon "FALSE"
chr12	transdecoder	CDS	120660731	120660840	.	+	2	transcript_id "DNTX_00055345";transcript_type "protein_coding";transcript_biotype "protein_coding";gene_id "XLOC_006907";gene_name "CABP1";class_code "=";oId "Retina_Adult.Tissue_00276157";is.last "FALSE";is.first "FALSE";is.singleExon "FALSE"
chr12	transdecoder	CDS	120661071	120661218	.	+	0	transcript_id "DNTX_00055345";transcript_type "protein_coding";transcript_biotype "protein_coding";gene_id "XLOC_006907";gene_name "CABP1";class_code "=";oId "Retina_Adult.Tissue_00276157";is.last "FALSE";is.first "FALSE";is.singleExon "FALSE"
chr12	transdecoder	CDS	120666875	120666897	.	+	2	transcript_id "DNTX_00055345";transcript_type "protein_coding";transcript_biotype "protein_coding";gene_id "XLOC_006907";gene_name "CABP1";class_code "=";oId "Retina_Adult.Tissue_00276157";is.last "FALSE";is.first "FALSE";is.singleExon "FALSE"
chr12	transdecoder	stop_codon	120666898	120666900	.	+	0	transcript_id "DNTX_00055345";transcript_type "protein_coding";transcript_biotype "protein_coding";gene_id "XLOC_006907";gene_name "CABP1";class_code "=";oId "Retina_Adult.Tissue_00276157";is.last "FALSE";is.first "FALSE";is.singleExon "FALSE"
chr12	transdecoder	three_prime_UTR	120666901	120667324	.	+	.	transcript_id "DNTX_00055345";transcript_type "protein_coding";transcript_biotype "protein_coding";gene_id "XLOC_006907";gene_name "CABP1";class_code "=";oId "Retina_Adult.Tissue_00276157";is.last "FALSE";is.first "FALSE";is.singleExon "FALSE"
chr12	StringTie	transcript	120658976	120662414	.	+	.	transcript_id "DNTX_00055346";transcript_type "noncoding";transcript_biotype "noncoding";gene_id "XLOC_006907";gene_name "CABP1";class_code "=";oId "Retina_Adult.Tissue_00276158";is.last "FALSE";is.first "FALSE";is.singleExon "FALSE"
chr12	StringTie	exon	120658976	120660339	.	+	.	transcript_id "DNTX_00055346";transcript_type "noncoding";transcript_biotype "noncoding";exon_number "1";gene_id "XLOC_006907";gene_name "CABP1";class_code "=";oId "Retina_Adult.Tissue_00276158";is.last "FALSE";is.first "TRUE";is.singleExon "FALSE"
chr12	StringTie	exon	120660731	120662414	.	+	.	transcript_id "DNTX_00055346";transcript_type "noncoding";transcript_biotype "noncoding";exon_number "2";gene_id "XLOC_006907";gene_name "CABP1";class_code "=";oId "Retina_Adult.Tissue_00276158";is.last "TRUE";is.first "FALSE";is.singleExon "FALSE"
chr12	transdecoder	gene	120686843	120704691	.	+	.	gene_id "XLOC_006908";gene_name "RP11-173P15.9";is.last "FALSE";is.first "FALSE";is.singleExon "FALSE"
chr12	transdecoder	transcript	120686843	120704691	.	+	.	transcript_id "DNTX_00062702";transcript_type "protein_coding";transcript_biotype "protein_coding";gene_id "XLOC_006908";gene_name "RP11-173P15.9";class_code "k";oId "Retina_Fetal.Tissue_00242333";is.last "FALSE";is.first "FALSE";is.singleExon "FALSE"
chr12	transdecoder	exon	120686843	120693128	.	+	.	transcript_id "DNTX_00062702";transcript_type "protein_coding";transcript_biotype "protein_coding";exon_number "1";gene_id "XLOC_006908";gene_name "RP11-173P15.9";class_code "k";oId "Retina_Fetal.Tissue_00242333";is.last "FALSE";novel_exon_id "nvl_exon52065";novel_exon_type "novel_TSS";is.first "TRUE";is.singleExon "FALSE"
chr12	transdecoder	exon	120694091	120694269	.	+	.	transcript_id "DNTX_00062702";transcript_type "protein_coding";transcript_biotype "protein_coding";exon_number "2";gene_id "XLOC_006908";gene_name "RP11-173P15.9";class_code "k";oId "Retina_Fetal.Tissue_00242333";is.last "FALSE";is.first "FALSE";is.singleExon "FALSE"
chr12	transdecoder	exon	120694824	120695000	.	+	.	transcript_id "DNTX_00062702";transcript_type "protein_coding";transcript_biotype "protein_coding";exon_number "3";gene_id "XLOC_006908";gene_name "RP11-173P15.9";class_code "k";oId "Retina_Fetal.Tissue_00242333";is.last "FALSE";is.first "FALSE";is.singleExon "FALSE"
chr12	transdecoder	exon	120695095	120695152	.	+	.	transcript_id "DNTX_00062702";transcript_type "protein_coding";transcript_biotype "protein_coding";exon_number "4";gene_id "XLOC_006908";gene_name "RP11-173P15.9";class_code "k";oId "Retina_Fetal.Tissue_00242333";is.last "FALSE";is.first "FALSE";is.singleExon "FALSE"
chr12	transdecoder	exon	120696316	120704691	.	+	.	transcript_id "DNTX_00062702";transcript_type "protein_coding";transcript_biotype "protein_coding";exon_number "5";gene_id "XLOC_006908";gene_name "RP11-173P15.9";class_code "k";oId "Retina_Fetal.Tissue_00242333";is.last "TRUE";novel_exon_id "nvl_exon52066";novel_exon_type "novel_TES";is.first "FALSE";is.singleExon "FALSE"
chr12	transdecoder	five_prime_UTR	120686843	120693128	.	+	.	transcript_id "DNTX_00062702";transcript_type "protein_coding";transcript_biotype "protein_coding";gene_id "XLOC_006908";gene_name "RP11-173P15.9";class_code "k";oId "Retina_Fetal.Tissue_00242333";is.last "FALSE";novel_exon_id "nvl_exon52065";novel_exon_type "novel_TSS";is.first "TRUE";is.singleExon "FALSE"
chr12	transdecoder	five_prime_UTR	120694091	120694104	.	+	.	transcript_id "DNTX_00062702";transcript_type "protein_coding";transcript_biotype "protein_coding";gene_id "XLOC_006908";gene_name "RP11-173P15.9";class_code "k";oId "Retina_Fetal.Tissue_00242333";is.last "FALSE";is.first "FALSE";is.singleExon "FALSE"
chr12	transdecoder	start_codon	120694105	120694107	.	+	0	transcript_id "DNTX_00062702";transcript_type "protein_coding";transcript_biotype "protein_coding";gene_id "XLOC_006908";gene_name "RP11-173P15.9";class_code "k";oId "Retina_Fetal.Tissue_00242333";is.last "FALSE";is.first "FALSE";is.singleExon "FALSE"
chr12	transdecoder	CDS	120694105	120694269	.	+	0	transcript_id "DNTX_00062702";transcript_type "protein_coding";transcript_biotype "protein_coding";gene_id "XLOC_006908";gene_name "RP11-173P15.9";class_code "k";oId "Retina_Fetal.Tissue_00242333";is.last "FALSE";is.first "FALSE";is.singleExon "FALSE"
chr12	transdecoder	CDS	120694824	120695000	.	+	0	transcript_id "DNTX_00062702";transcript_type "protein_coding";transcript_biotype "protein_coding";gene_id "XLOC_006908";gene_name "RP11-173P15.9";class_code "k";oId "Retina_Fetal.Tissue_00242333";is.last "FALSE";is.first "FALSE";is.singleExon "FALSE"
chr12	transdecoder	CDS	120695095	120695152	.	+	0	transcript_id "DNTX_00062702";transcript_type "protein_coding";transcript_biotype "protein_coding";gene_id "XLOC_006908";gene_name "RP11-173P15.9";class_code "k";oId "Retina_Fetal.Tissue_00242333";is.last "FALSE";is.first "FALSE";is.singleExon "FALSE"
chr12	transdecoder	CDS	120696316	120696542	.	+	2	transcript_id "DNTX_00062702";transcript_type "protein_coding";transcript_biotype "protein_coding";gene_id "XLOC_006908";gene_name "RP11-173P15.9";class_code "k";oId "Retina_Fetal.Tissue_00242333";is.last "FALSE";is.first "FALSE";is.singleExon "FALSE"
chr12	transdecoder	stop_codon	120696543	120696545	.	+	0	transcript_id "DNTX_00062702";transcript_type "protein_coding";transcript_biotype "protein_coding";gene_id "XLOC_006908";gene_name "RP11-173P15.9";class_code "k";oId "Retina_Fetal.Tissue_00242333";is.last "FALSE";is.first "FALSE";is.singleExon "FALSE"
chr12	transdecoder	three_prime_UTR	120696546	120704691	.	+	.	transcript_id "DNTX_00062702";transcript_type "protein_coding";transcript_biotype "protein_coding";gene_id "XLOC_006908";gene_name "RP11-173P15.9";class_code "k";oId "Retina_Fetal.Tissue_00242333";is.last "FALSE";is.first "FALSE";is.singleExon "FALSE"
chr12	transdecoder	transcript	120687157	120704282	.	+	.	transcript_id "DNTX_00053445";transcript_type "protein_coding";transcript_biotype "protein_coding";gene_id "XLOC_006908";gene_name "RP11-173P15.9";class_code "k";oId "Adipose-Subcutaneous_00084125";is.last "FALSE";is.first "FALSE";is.singleExon "FALSE"
chr12	transdecoder	exon	120687157	120687531	.	+	.	transcript_id "DNTX_00053445";transcript_type "protein_coding";transcript_biotype "protein_coding";exon_number "1";gene_id "XLOC_006908";gene_name "RP11-173P15.9";class_code "k";oId "Adipose-Subcutaneous_00084125";is.last "FALSE";novel_exon_id "nvl_exon52067";novel_exon_type "novel_TSS";is.first "TRUE";is.singleExon "FALSE"
chr12	transdecoder	exon	120694091	120694269	.	+	.	transcript_id "DNTX_00053445";transcript_type "protein_coding";transcript_biotype "protein_coding";exon_number "2";gene_id "XLOC_006908";gene_name "RP11-173P15.9";class_code "k";oId "Adipose-Subcutaneous_00084125";is.last "FALSE";is.first "FALSE";is.singleExon "FALSE"
chr12	transdecoder	exon	120694824	120695000	.	+	.	transcript_id "DNTX_00053445";transcript_type "protein_coding";transcript_biotype "protein_coding";exon_number "3";gene_id "XLOC_006908";gene_name "RP11-173P15.9";class_code "k";oId "Adipose-Subcutaneous_00084125";is.last "FALSE";is.first "FALSE";is.singleExon "FALSE"
chr12	transdecoder	exon	120695095	120695152	.	+	.	transcript_id "DNTX_00053445";transcript_type "protein_coding";transcript_biotype "protein_coding";exon_number "4";gene_id "XLOC_006908";gene_name "RP11-173P15.9";class_code "k";oId "Adipose-Subcutaneous_00084125";is.last "FALSE";is.first "FALSE";is.singleExon "FALSE"
chr12	transdecoder	exon	120696316	120696541	.	+	.	transcript_id "DNTX_00053445";transcript_type "protein_coding";transcript_biotype "protein_coding";exon_number "5";gene_id "XLOC_006908";gene_name "RP11-173P15.9";class_code "k";oId "Adipose-Subcutaneous_00084125";is.last "FALSE";novel_exon_id "nvl_exon52068";novel_exon_type "RI";is.first "FALSE";is.singleExon "FALSE"
chr12	transdecoder	exon	120700464	120704282	.	+	.	transcript_id "DNTX_00053445";transcript_type "protein_coding";transcript_biotype "protein_coding";exon_number "6";gene_id "XLOC_006908";gene_name "RP11-173P15.9";class_code "k";oId "Adipose-Subcutaneous_00084125";is.last "TRUE";novel_exon_id "nvl_exon52069";novel_exon_type "RI";is.first "FALSE";is.singleExon "FALSE"
chr12	transdecoder	five_prime_UTR	120687157	120687296	.	+	.	transcript_id "DNTX_00053445";transcript_type "protein_coding";transcript_biotype "protein_coding";gene_id "XLOC_006908";gene_name "RP11-173P15.9";class_code "k";oId "Adipose-Subcutaneous_00084125";is.last "FALSE";is.first "FALSE";is.singleExon "FALSE"
chr12	transdecoder	start_codon	120687297	120687299	.	+	0	transcript_id "DNTX_00053445";transcript_type "protein_coding";transcript_biotype "protein_coding";gene_id "XLOC_006908";gene_name "RP11-173P15.9";class_code "k";oId "Adipose-Subcutaneous_00084125";is.last "FALSE";is.first "FALSE";is.singleExon "FALSE"
chr12	transdecoder	CDS	120687297	120687531	.	+	0	transcript_id "DNTX_00053445";transcript_type "protein_coding";transcript_biotype "protein_coding";gene_id "XLOC_006908";gene_name "RP11-173P15.9";class_code "k";oId "Adipose-Subcutaneous_00084125";is.last "FALSE";is.first "FALSE";is.singleExon "FALSE"
chr12	transdecoder	CDS	120694091	120694269	.	+	2	transcript_id "DNTX_00053445";transcript_type "protein_coding";transcript_biotype "protein_coding";gene_id "XLOC_006908";gene_name "RP11-173P15.9";class_code "k";oId "Adipose-Subcutaneous_00084125";is.last "FALSE";is.first "FALSE";is.singleExon "FALSE"
chr12	transdecoder	CDS	120694824	120695000	.	+	0	transcript_id "DNTX_00053445";transcript_type "protein_coding";transcript_biotype "protein_coding";gene_id "XLOC_006908";gene_name "RP11-173P15.9";class_code "k";oId "Adipose-Subcutaneous_00084125";is.last "FALSE";is.first "FALSE";is.singleExon "FALSE"
chr12	transdecoder	CDS	120695095	120695152	.	+	0	transcript_id "DNTX_00053445";transcript_type "protein_coding";transcript_biotype "protein_coding";gene_id "XLOC_006908";gene_name "RP11-173P15.9";class_code "k";oId "Adipose-Subcutaneous_00084125";is.last "FALSE";is.first "FALSE";is.singleExon "FALSE"
chr12	transdecoder	CDS	120696316	120696541	.	+	2	transcript_id "DNTX_00053445";transcript_type "protein_coding";transcript_biotype "protein_coding";gene_id "XLOC_006908";gene_name "RP11-173P15.9";class_code "k";oId "Adipose-Subcutaneous_00084125";is.last "FALSE";novel_exon_id "nvl_exon52068";novel_exon_type "RI";is.first "FALSE";is.singleExon "FALSE"
chr12	transdecoder	CDS	120700464	120700716	.	+	1	transcript_id "DNTX_00053445";transcript_type "protein_coding";transcript_biotype "protein_coding";gene_id "XLOC_006908";gene_name "RP11-173P15.9";class_code "k";oId "Adipose-Subcutaneous_00084125";is.last "FALSE";is.first "FALSE";is.singleExon "FALSE"
chr12	transdecoder	stop_codon	120700717	120700719	.	+	0	transcript_id "DNTX_00053445";transcript_type "protein_coding";transcript_biotype "protein_coding";gene_id "XLOC_006908";gene_name "RP11-173P15.9";class_code "k";oId "Adipose-Subcutaneous_00084125";is.last "FALSE";is.first "FALSE";is.singleExon "FALSE"
chr12	transdecoder	three_prime_UTR	120700720	120704282	.	+	.	transcript_id "DNTX_00053445";transcript_type "protein_coding";transcript_biotype "protein_coding";gene_id "XLOC_006908";gene_name "RP11-173P15.9";class_code "k";oId "Adipose-Subcutaneous_00084125";is.last "FALSE";is.first "FALSE";is.singleExon "FALSE"
chr12	StringTie	transcript	120703867	120704282	.	+	.	transcript_id "DNTX_00056961";transcript_type "noncoding";transcript_biotype "noncoding";gene_id "XLOC_006908";gene_name "RP11-173P15.9";class_code "=";oId "Lung_00084124";is.last "TRUE";is.first "TRUE";is.singleExon "TRUE"
chr12	StringTie	exon	120703867	120704282	.	+	.	transcript_id "DNTX_00056961";transcript_type "noncoding";transcript_biotype "noncoding";exon_number "1";gene_id "XLOC_006908";gene_name "RP11-173P15.9";class_code "=";oId "Lung_00084124";is.last "TRUE";is.first "TRUE";is.singleExon "TRUE"
chr12	transdecoder	gene	120686869	120701864	.	+	.	gene_id "XLOC_006908";gene_name "MLEC";is.last "FALSE";is.first "FALSE";is.singleExon "FALSE"
chr12	transdecoder	transcript	120686869	120701864	.	+	.	transcript_id "DNTX_00051901";transcript_type "protein_coding";transcript_biotype "protein_coding";gene_id "XLOC_006908";gene_name "MLEC";class_code "=";oId "Pancreas_00075709";is.last "FALSE";is.first "FALSE";is.singleExon "FALSE"
chr12	transdecoder	exon	120686869	120687531	.	+	.	transcript_id "DNTX_00051901";transcript_type "protein_coding";transcript_biotype "protein_coding";exon_number "1";gene_id "XLOC_006908";gene_name "MLEC";class_code "=";oId "Pancreas_00075709";is.last "FALSE";is.first "TRUE";is.singleExon "FALSE"
chr12	transdecoder	exon	120694091	120694269	.	+	.	transcript_id "DNTX_00051901";transcript_type "protein_coding";transcript_biotype "protein_coding";exon_number "2";gene_id "XLOC_006908";gene_name "MLEC";class_code "=";oId "Pancreas_00075709";is.last "FALSE";is.first "FALSE";is.singleExon "FALSE"
chr12	transdecoder	exon	120694824	120695000	.	+	.	transcript_id "DNTX_00051901";transcript_type "protein_coding";transcript_biotype "protein_coding";exon_number "3";gene_id "XLOC_006908";gene_name "MLEC";class_code "=";oId "Pancreas_00075709";is.last "FALSE";is.first "FALSE";is.singleExon "FALSE"
chr12	transdecoder	exon	120695095	120695152	.	+	.	transcript_id "DNTX_00051901";transcript_type "protein_coding";transcript_biotype "protein_coding";exon_number "4";gene_id "XLOC_006908";gene_name "MLEC";class_code "=";oId "Pancreas_00075709";is.last "FALSE";is.first "FALSE";is.singleExon "FALSE"
chr12	transdecoder	exon	120696316	120701864	.	+	.	transcript_id "DNTX_00051901";transcript_type "protein_coding";transcript_biotype "protein_coding";exon_number "5";gene_id "XLOC_006908";gene_name "MLEC";class_code "=";oId "Pancreas_00075709";is.last "TRUE";is.first "FALSE";is.singleExon "FALSE"
chr12	transdecoder	five_prime_UTR	120686869	120687296	.	+	.	transcript_id "DNTX_00051901";transcript_type "protein_coding";transcript_biotype "protein_coding";gene_id "XLOC_006908";gene_name "MLEC";class_code "=";oId "Pancreas_00075709";is.last "FALSE";is.first "FALSE";is.singleExon "FALSE"
chr12	transdecoder	start_codon	120687297	120687299	.	+	0	transcript_id "DNTX_00051901";transcript_type "protein_coding";transcript_biotype "protein_coding";gene_id "XLOC_006908";gene_name "MLEC";class_code "=";oId "Pancreas_00075709";is.last "FALSE";is.first "FALSE";is.singleExon "FALSE"
chr12	transdecoder	CDS	120687297	120687531	.	+	0	transcript_id "DNTX_00051901";transcript_type "protein_coding";transcript_biotype "protein_coding";gene_id "XLOC_006908";gene_name "MLEC";class_code "=";oId "Pancreas_00075709";is.last "FALSE";is.first "FALSE";is.singleExon "FALSE"
chr12	transdecoder	CDS	120694091	120694269	.	+	2	transcript_id "DNTX_00051901";transcript_type "protein_coding";transcript_biotype "protein_coding";gene_id "XLOC_006908";gene_name "MLEC";class_code "=";oId "Pancreas_00075709";is.last "FALSE";is.first "FALSE";is.singleExon "FALSE"
chr12	transdecoder	CDS	120694824	120695000	.	+	0	transcript_id "DNTX_00051901";transcript_type "protein_coding";transcript_biotype "protein_coding";gene_id "XLOC_006908";gene_name "MLEC";class_code "=";oId "Pancreas_00075709";is.last "FALSE";is.first "FALSE";is.singleExon "FALSE"
chr12	transdecoder	CDS	120695095	120695152	.	+	0	transcript_id "DNTX_00051901";transcript_type "protein_coding";transcript_biotype "protein_coding";gene_id "XLOC_006908";gene_name "MLEC";class_code "=";oId "Pancreas_00075709";is.last "FALSE";is.first "FALSE";is.singleExon "FALSE"
chr12	transdecoder	CDS	120696316	120696542	.	+	2	transcript_id "DNTX_00051901";transcript_type "protein_coding";transcript_biotype "protein_coding";gene_id "XLOC_006908";gene_name "MLEC";class_code "=";oId "Pancreas_00075709";is.last "FALSE";is.first "FALSE";is.singleExon "FALSE"
chr12	transdecoder	stop_codon	120696543	120696545	.	+	0	transcript_id "DNTX_00051901";transcript_type "protein_coding";transcript_biotype "protein_coding";gene_id "XLOC_006908";gene_name "MLEC";class_code "=";oId "Pancreas_00075709";is.last "FALSE";is.first "FALSE";is.singleExon "FALSE"
chr12	transdecoder	three_prime_UTR	120696546	120701864	.	+	.	transcript_id "DNTX_00051901";transcript_type "protein_coding";transcript_biotype "protein_coding";gene_id "XLOC_006908";gene_name "MLEC";class_code "=";oId "Pancreas_00075709";is.last "FALSE";is.first "FALSE";is.singleExon "FALSE"
chr12	transdecoder	transcript	120692958	120701852	.	+	.	transcript_id "DNTX_00059203";transcript_type "protein_coding";transcript_biotype "protein_coding";gene_id "XLOC_006908";gene_name "MLEC";class_code "j";oId "Brain-Substantianigra_00087584";is.last "FALSE";is.first "FALSE";is.singleExon "FALSE"
chr12	transdecoder	exon	120692958	120694269	.	+	.	transcript_id "DNTX_00059203";transcript_type "protein_coding";transcript_biotype "protein_coding";exon_number "1";gene_id "XLOC_006908";gene_name "MLEC";class_code "j";oId "Brain-Substantianigra_00087584";is.last "FALSE";novel_exon_id "nvl_exon52070";novel_exon_type "novel_TSS";is.first "TRUE";is.singleExon "FALSE"
chr12	transdecoder	exon	120694824	120695000	.	+	.	transcript_id "DNTX_00059203";transcript_type "protein_coding";transcript_biotype "protein_coding";exon_number "2";gene_id "XLOC_006908";gene_name "MLEC";class_code "j";oId "Brain-Substantianigra_00087584";is.last "FALSE";is.first "FALSE";is.singleExon "FALSE"
chr12	transdecoder	exon	120695095	120695152	.	+	.	transcript_id "DNTX_00059203";transcript_type "protein_coding";transcript_biotype "protein_coding";exon_number "3";gene_id "XLOC_006908";gene_name "MLEC";class_code "j";oId "Brain-Substantianigra_00087584";is.last "FALSE";is.first "FALSE";is.singleExon "FALSE"
chr12	transdecoder	exon	120696316	120696541	.	+	.	transcript_id "DNTX_00059203";transcript_type "protein_coding";transcript_biotype "protein_coding";exon_number "4";gene_id "XLOC_006908";gene_name "MLEC";class_code "j";oId "Brain-Substantianigra_00087584";is.last "FALSE";novel_exon_id "nvl_exon52068";novel_exon_type "RI";is.first "FALSE";is.singleExon "FALSE"
chr12	transdecoder	exon	120700464	120701852	.	+	.	transcript_id "DNTX_00059203";transcript_type "protein_coding";transcript_biotype "protein_coding";exon_number "5";gene_id "XLOC_006908";gene_name "MLEC";class_code "j";oId "Brain-Substantianigra_00087584";is.last "TRUE";novel_exon_id "nvl_exon52071";novel_exon_type "novel_TES";is.first "FALSE";is.singleExon "FALSE"
chr12	transdecoder	five_prime_UTR	120692958	120694104	.	+	.	transcript_id "DNTX_00059203";transcript_type "protein_coding";transcript_biotype "protein_coding";gene_id "XLOC_006908";gene_name "MLEC";class_code "j";oId "Brain-Substantianigra_00087584";is.last "FALSE";is.first "FALSE";is.singleExon "FALSE"
chr12	transdecoder	start_codon	120694105	120694107	.	+	0	transcript_id "DNTX_00059203";transcript_type "protein_coding";transcript_biotype "protein_coding";gene_id "XLOC_006908";gene_name "MLEC";class_code "j";oId "Brain-Substantianigra_00087584";is.last "FALSE";is.first "FALSE";is.singleExon "FALSE"
chr12	transdecoder	CDS	120694105	120694269	.	+	0	transcript_id "DNTX_00059203";transcript_type "protein_coding";transcript_biotype "protein_coding";gene_id "XLOC_006908";gene_name "MLEC";class_code "j";oId "Brain-Substantianigra_00087584";is.last "FALSE";is.first "FALSE";is.singleExon "FALSE"
chr12	transdecoder	CDS	120694824	120695000	.	+	0	transcript_id "DNTX_00059203";transcript_type "protein_coding";transcript_biotype "protein_coding";gene_id "XLOC_006908";gene_name "MLEC";class_code "j";oId "Brain-Substantianigra_00087584";is.last "FALSE";is.first "FALSE";is.singleExon "FALSE"
chr12	transdecoder	CDS	120695095	120695152	.	+	0	transcript_id "DNTX_00059203";transcript_type "protein_coding";transcript_biotype "protein_coding";gene_id "XLOC_006908";gene_name "MLEC";class_code "j";oId "Brain-Substantianigra_00087584";is.last "FALSE";is.first "FALSE";is.singleExon "FALSE"
chr12	transdecoder	CDS	120696316	120696541	.	+	2	transcript_id "DNTX_00059203";transcript_type "protein_coding";transcript_biotype "protein_coding";gene_id "XLOC_006908";gene_name "MLEC";class_code "j";oId "Brain-Substantianigra_00087584";is.last "FALSE";novel_exon_id "nvl_exon52068";novel_exon_type "RI";is.first "FALSE";is.singleExon "FALSE"
chr12	transdecoder	CDS	120700464	120700716	.	+	1	transcript_id "DNTX_00059203";transcript_type "protein_coding";transcript_biotype "protein_coding";gene_id "XLOC_006908";gene_name "MLEC";class_code "j";oId "Brain-Substantianigra_00087584";is.last "FALSE";is.first "FALSE";is.singleExon "FALSE"
chr12	transdecoder	stop_codon	120700717	120700719	.	+	0	transcript_id "DNTX_00059203";transcript_type "protein_coding";transcript_biotype "protein_coding";gene_id "XLOC_006908";gene_name "MLEC";class_code "j";oId "Brain-Substantianigra_00087584";is.last "FALSE";is.first "FALSE";is.singleExon "FALSE"
chr12	transdecoder	three_prime_UTR	120700720	120701852	.	+	.	transcript_id "DNTX_00059203";transcript_type "protein_coding";transcript_biotype "protein_coding";gene_id "XLOC_006908";gene_name "MLEC";class_code "j";oId "Brain-Substantianigra_00087584";is.last "FALSE";is.first "FALSE";is.singleExon "FALSE"
chr12	StringTie	transcript	120693994	120696353	.	+	.	transcript_id "DNTX_00053446";transcript_type "noncoding";transcript_biotype "noncoding";gene_id "XLOC_006908";gene_name "MLEC";class_code "=";oId "RPE_Fetal.Tissue_00141587";is.last "FALSE";is.first "FALSE";is.singleExon "FALSE"
chr12	StringTie	exon	120693994	120694269	.	+	.	transcript_id "DNTX_00053446";transcript_type "noncoding";transcript_biotype "noncoding";exon_number "1";gene_id "XLOC_006908";gene_name "MLEC";class_code "=";oId "RPE_Fetal.Tissue_00141587";is.last "FALSE";is.first "TRUE";is.singleExon "FALSE"
chr12	StringTie	exon	120694824	120695000	.	+	.	transcript_id "DNTX_00053446";transcript_type "noncoding";transcript_biotype "noncoding";exon_number "2";gene_id "XLOC_006908";gene_name "MLEC";class_code "=";oId "RPE_Fetal.Tissue_00141587";is.last "FALSE";is.first "FALSE";is.singleExon "FALSE"
chr12	StringTie	exon	120695095	120695152	.	+	.	transcript_id "DNTX_00053446";transcript_type "noncoding";transcript_biotype "noncoding";exon_number "3";gene_id "XLOC_006908";gene_name "MLEC";class_code "=";oId "RPE_Fetal.Tissue_00141587";is.last "FALSE";is.first "FALSE";is.singleExon "FALSE"
chr12	StringTie	exon	120696316	120696353	.	+	.	transcript_id "DNTX_00053446";transcript_type "noncoding";transcript_biotype "noncoding";exon_number "4";gene_id "XLOC_006908";gene_name "MLEC";class_code "=";oId "RPE_Fetal.Tissue_00141587";is.last "TRUE";is.first "FALSE";is.singleExon "FALSE"
chr12	StringTie	transcript	120694824	120695143	.	+	.	transcript_id "DNTX_00060543";transcript_type "noncoding";transcript_biotype "noncoding";gene_id "XLOC_006908";gene_name "MLEC";class_code "c";oId "Cornea_Adult.Tissue_00165400";is.last "FALSE";is.first "FALSE";is.singleExon "FALSE"
chr12	StringTie	exon	120694824	120695000	.	+	.	transcript_id "DNTX_00060543";transcript_type "noncoding";transcript_biotype "noncoding";exon_number "1";gene_id "XLOC_006908";gene_name "MLEC";class_code "c";oId "Cornea_Adult.Tissue_00165400";is.last "FALSE";is.first "TRUE";is.singleExon "FALSE"
chr12	StringTie	exon	120695095	120695143	.	+	.	transcript_id "DNTX_00060543";transcript_type "noncoding";transcript_biotype "noncoding";exon_number "2";gene_id "XLOC_006908";gene_name "MLEC";class_code "c";oId "Cornea_Adult.Tissue_00165400";is.last "TRUE";novel_exon_id "nvl_exon52072";novel_exon_type "novel_TES";is.first "FALSE";is.singleExon "FALSE"
chr12	StringTie	transcript	120695115	120701850	.	+	.	transcript_id "DNTX_00059443";transcript_type "noncoding";transcript_biotype "noncoding";gene_id "XLOC_006908";gene_name "MLEC";class_code "c";oId "Brain-Cortex_00088625";is.last "FALSE";is.first "FALSE";is.singleExon "FALSE"
chr12	StringTie	exon	120695115	120695152	.	+	.	transcript_id "DNTX_00059443";transcript_type "noncoding";transcript_biotype "noncoding";exon_number "1";gene_id "XLOC_006908";gene_name "MLEC";class_code "c";oId "Brain-Cortex_00088625";is.last "FALSE";novel_exon_id "nvl_exon52073";novel_exon_type "novel_TSS";is.first "TRUE";is.singleExon "FALSE"
chr12	StringTie	exon	120696316	120701850	.	+	.	transcript_id "DNTX_00059443";transcript_type "noncoding";transcript_biotype "noncoding";exon_number "2";gene_id "XLOC_006908";gene_name "MLEC";class_code "c";oId "Brain-Cortex_00088625";is.last "TRUE";novel_exon_id "nvl_exon52074";novel_exon_type "novel_TES";is.first "FALSE";is.singleExon "FALSE"
chr12	StringTie	transcript	120696403	120700941	.	+	.	transcript_id "DNTX_00064501";transcript_type "noncoding";transcript_biotype "noncoding";gene_id "XLOC_006908";gene_name "MLEC";class_code "=";oId "Retina_Fetal.Tissue_00242337";is.last "FALSE";is.first "FALSE";is.singleExon "FALSE"
chr12	StringTie	exon	120696403	120696541	.	+	.	transcript_id "DNTX_00064501";transcript_type "noncoding";transcript_biotype "noncoding";exon_number "1";gene_id "XLOC_006908";gene_name "MLEC";class_code "=";oId "Retina_Fetal.Tissue_00242337";is.last "FALSE";is.first "TRUE";is.singleExon "FALSE"
chr12	StringTie	exon	120700464	120700941	.	+	.	transcript_id "DNTX_00064501";transcript_type "noncoding";transcript_biotype "noncoding";exon_number "2";gene_id "XLOC_006908";gene_name "MLEC";class_code "=";oId "Retina_Fetal.Tissue_00242337";is.last "TRUE";is.first "FALSE";is.singleExon "FALSE"
chr12	transdecoder	gene	120687153	120723640	.	+	.	gene_id "XLOC_006908";gene_name "MIR4700";is.last "FALSE";is.first "FALSE";is.singleExon "FALSE"
chr12	transdecoder	transcript	120687153	120723636	.	+	.	transcript_id "DNTX_00061399";transcript_type "protein_coding";transcript_biotype "protein_coding";gene_id "XLOC_006908";gene_name "MIR4700";class_code "k";oId "Cornea_Fetal.Tissue_00035621";is.last "FALSE";is.first "FALSE";is.singleExon "FALSE"
chr12	transdecoder	exon	120687153	120687531	.	+	.	transcript_id "DNTX_00061399";transcript_type "protein_coding";transcript_biotype "protein_coding";exon_number "1";gene_id "XLOC_006908";gene_name "MIR4700";class_code "k";oId "Cornea_Fetal.Tissue_00035621";is.last "FALSE";novel_exon_id "nvl_exon52075";novel_exon_type "novel_TSS";is.first "TRUE";is.singleExon "FALSE"
chr12	transdecoder	exon	120713274	120713387	.	+	.	transcript_id "DNTX_00061399";transcript_type "protein_coding";transcript_biotype "protein_coding";exon_number "2";gene_id "XLOC_006908";gene_name "MIR4700";class_code "k";oId "Cornea_Fetal.Tissue_00035621";is.last "FALSE";is.first "FALSE";is.singleExon "FALSE"
chr12	transdecoder	exon	120716628	120716739	.	+	.	transcript_id "DNTX_00061399";transcript_type "protein_coding";transcript_biotype "protein_coding";exon_number "3";gene_id "XLOC_006908";gene_name "MIR4700";class_code "k";oId "Cornea_Fetal.Tissue_00035621";is.last "FALSE";is.first "FALSE";is.singleExon "FALSE"
chr12	transdecoder	exon	120719920	120723636	.	+	.	transcript_id "DNTX_00061399";transcript_type "protein_coding";transcript_biotype "protein_coding";exon_number "4";gene_id "XLOC_006908";gene_name "MIR4700";class_code "k";oId "Cornea_Fetal.Tissue_00035621";is.last "TRUE";novel_exon_id "nvl_exon52076";novel_exon_type "novel_TES";is.first "FALSE";is.singleExon "FALSE"
chr12	transdecoder	five_prime_UTR	120687153	120687531	.	+	.	transcript_id "DNTX_00061399";transcript_type "protein_coding";transcript_biotype "protein_coding";gene_id "XLOC_006908";gene_name "MIR4700";class_code "k";oId "Cornea_Fetal.Tissue_00035621";is.last "FALSE";novel_exon_id "nvl_exon52075";novel_exon_type "novel_TSS";is.first "TRUE";is.singleExon "FALSE"
chr12	transdecoder	five_prime_UTR	120713274	120713387	.	+	.	transcript_id "DNTX_00061399";transcript_type "protein_coding";transcript_biotype "protein_coding";gene_id "XLOC_006908";gene_name "MIR4700";class_code "k";oId "Cornea_Fetal.Tissue_00035621";is.last "FALSE";is.first "FALSE";is.singleExon "FALSE"
chr12	transdecoder	five_prime_UTR	120716628	120716739	.	+	.	transcript_id "DNTX_00061399";transcript_type "protein_coding";transcript_biotype "protein_coding";gene_id "XLOC_006908";gene_name "MIR4700";class_code "k";oId "Cornea_Fetal.Tissue_00035621";is.last "FALSE";is.first "FALSE";is.singleExon "FALSE"
chr12	transdecoder	five_prime_UTR	120719920	120721506	.	+	.	transcript_id "DNTX_00061399";transcript_type "protein_coding";transcript_biotype "protein_coding";gene_id "XLOC_006908";gene_name "MIR4700";class_code "k";oId "Cornea_Fetal.Tissue_00035621";is.last "FALSE";is.first "FALSE";is.singleExon "FALSE"
chr12	transdecoder	start_codon	120721507	120721509	.	+	0	transcript_id "DNTX_00061399";transcript_type "protein_coding";transcript_biotype "protein_coding";gene_id "XLOC_006908";gene_name "MIR4700";class_code "k";oId "Cornea_Fetal.Tissue_00035621";is.last "FALSE";is.first "FALSE";is.singleExon "FALSE"
chr12	transdecoder	CDS	120721507	120722019	.	+	0	transcript_id "DNTX_00061399";transcript_type "protein_coding";transcript_biotype "protein_coding";gene_id "XLOC_006908";gene_name "MIR4700";class_code "k";oId "Cornea_Fetal.Tissue_00035621";is.last "FALSE";is.first "FALSE";is.singleExon "FALSE"
chr12	transdecoder	stop_codon	120722020	120722022	.	+	0	transcript_id "DNTX_00061399";transcript_type "protein_coding";transcript_biotype "protein_coding";gene_id "XLOC_006908";gene_name "MIR4700";class_code "k";oId "Cornea_Fetal.Tissue_00035621";is.last "FALSE";is.first "FALSE";is.singleExon "FALSE"
chr12	transdecoder	three_prime_UTR	120722023	120723636	.	+	.	transcript_id "DNTX_00061399";transcript_type "protein_coding";transcript_biotype "protein_coding";gene_id "XLOC_006908";gene_name "MIR4700";class_code "k";oId "Cornea_Fetal.Tissue_00035621";is.last "FALSE";is.first "FALSE";is.singleExon "FALSE"
chr12	transdecoder	transcript	120710443	120723266	.	+	.	transcript_id "DNTX_00061400";transcript_type "protein_coding";transcript_biotype "protein_coding";gene_id "XLOC_006908";gene_name "MIR4700";class_code "k";oId "Cornea_Fetal.Tissue_00037597";is.last "FALSE";is.first "FALSE";is.singleExon "FALSE"
chr12	transdecoder	exon	120710443	120710718	.	+	.	transcript_id "DNTX_00061400";transcript_type "protein_coding";transcript_biotype "protein_coding";exon_number "1";gene_id "XLOC_006908";gene_name "MIR4700";class_code "k";oId "Cornea_Fetal.Tissue_00037597";is.last "FALSE";novel_exon_id "nvl_exon52077";novel_exon_type "novel_TSS";is.first "TRUE";is.singleExon "FALSE"
chr12	transdecoder	exon	120713274	120713387	.	+	.	transcript_id "DNTX_00061400";transcript_type "protein_coding";transcript_biotype "protein_coding";exon_number "2";gene_id "XLOC_006908";gene_name "MIR4700";class_code "k";oId "Cornea_Fetal.Tissue_00037597";is.last "FALSE";is.first "FALSE";is.singleExon "FALSE"
chr12	transdecoder	exon	120716628	120716739	.	+	.	transcript_id "DNTX_00061400";transcript_type "protein_coding";transcript_biotype "protein_coding";exon_number "3";gene_id "XLOC_006908";gene_name "MIR4700";class_code "k";oId "Cornea_Fetal.Tissue_00037597";is.last "FALSE";is.first "FALSE";is.singleExon "FALSE"
chr12	transdecoder	exon	120719920	120723266	.	+	.	transcript_id "DNTX_00061400";transcript_type "protein_coding";transcript_biotype "protein_coding";exon_number "4";gene_id "XLOC_006908";gene_name "MIR4700";class_code "k";oId "Cornea_Fetal.Tissue_00037597";is.last "TRUE";novel_exon_id "nvl_exon52078";novel_exon_type "RI";is.first "FALSE";is.singleExon "FALSE"
chr12	transdecoder	five_prime_UTR	120710443	120710474	.	+	.	transcript_id "DNTX_00061400";transcript_type "protein_coding";transcript_biotype "protein_coding";gene_id "XLOC_006908";gene_name "MIR4700";class_code "k";oId "Cornea_Fetal.Tissue_00037597";is.last "FALSE";is.first "FALSE";is.singleExon "FALSE"
chr12	transdecoder	start_codon	120710475	120710477	.	+	0	transcript_id "DNTX_00061400";transcript_type "protein_coding";transcript_biotype "protein_coding";gene_id "XLOC_006908";gene_name "MIR4700";class_code "k";oId "Cornea_Fetal.Tissue_00037597";is.last "FALSE";is.first "FALSE";is.singleExon "FALSE"
chr12	transdecoder	CDS	120710475	120710718	.	+	0	transcript_id "DNTX_00061400";transcript_type "protein_coding";transcript_biotype "protein_coding";gene_id "XLOC_006908";gene_name "MIR4700";class_code "k";oId "Cornea_Fetal.Tissue_00037597";is.last "FALSE";is.first "FALSE";is.singleExon "FALSE"
chr12	transdecoder	CDS	120713274	120713387	.	+	2	transcript_id "DNTX_00061400";transcript_type "protein_coding";transcript_biotype "protein_coding";gene_id "XLOC_006908";gene_name "MIR4700";class_code "k";oId "Cornea_Fetal.Tissue_00037597";is.last "FALSE";is.first "FALSE";is.singleExon "FALSE"
chr12	transdecoder	CDS	120716628	120716739	.	+	2	transcript_id "DNTX_00061400";transcript_type "protein_coding";transcript_biotype "protein_coding";gene_id "XLOC_006908";gene_name "MIR4700";class_code "k";oId "Cornea_Fetal.Tissue_00037597";is.last "FALSE";is.first "FALSE";is.singleExon "FALSE"
chr12	transdecoder	CDS	120719920	120719932	.	+	1	transcript_id "DNTX_00061400";transcript_type "protein_coding";transcript_biotype "protein_coding";gene_id "XLOC_006908";gene_name "MIR4700";class_code "k";oId "Cornea_Fetal.Tissue_00037597";is.last "FALSE";is.first "FALSE";is.singleExon "FALSE"
chr12	transdecoder	stop_codon	120719933	120719935	.	+	0	transcript_id "DNTX_00061400";transcript_type "protein_coding";transcript_biotype "protein_coding";gene_id "XLOC_006908";gene_name "MIR4700";class_code "k";oId "Cornea_Fetal.Tissue_00037597";is.last "FALSE";is.first "FALSE";is.singleExon "FALSE"
chr12	transdecoder	three_prime_UTR	120719936	120723266	.	+	.	transcript_id "DNTX_00061400";transcript_type "protein_coding";transcript_biotype "protein_coding";gene_id "XLOC_006908";gene_name "MIR4700";class_code "k";oId "Cornea_Fetal.Tissue_00037597";is.last "FALSE";is.first "FALSE";is.singleExon "FALSE"
chr12	StringTie	transcript	120710477	120723640	.	+	.	transcript_id "DNTX_00064502";transcript_type "noncoding";transcript_biotype "noncoding";gene_id "XLOC_006908";gene_name "MIR4700";class_code "k";oId "Retina_Fetal.Tissue_00248104";is.last "FALSE";is.first "FALSE";is.singleExon "FALSE"
chr12	StringTie	exon	120710477	120711745	.	+	.	transcript_id "DNTX_00064502";transcript_type "noncoding";transcript_biotype "noncoding";exon_number "1";gene_id "XLOC_006908";gene_name "MIR4700";class_code "k";oId "Retina_Fetal.Tissue_00248104";is.last "FALSE";novel_exon_id "nvl_exon52079";novel_exon_type "novel_TSS";is.first "TRUE";is.singleExon "FALSE"
chr12	StringTie	exon	120713274	120713387	.	+	.	transcript_id "DNTX_00064502";transcript_type "noncoding";transcript_biotype "noncoding";exon_number "2";gene_id "XLOC_006908";gene_name "MIR4700";class_code "k";oId "Retina_Fetal.Tissue_00248104";is.last "FALSE";is.first "FALSE";is.singleExon "FALSE"
chr12	StringTie	exon	120716628	120716739	.	+	.	transcript_id "DNTX_00064502";transcript_type "noncoding";transcript_biotype "noncoding";exon_number "3";gene_id "XLOC_006908";gene_name "MIR4700";class_code "k";oId "Retina_Fetal.Tissue_00248104";is.last "FALSE";is.first "FALSE";is.singleExon "FALSE"
chr12	StringTie	exon	120716870	120717042	.	+	.	transcript_id "DNTX_00064502";transcript_type "noncoding";transcript_biotype "noncoding";exon_number "4";gene_id "XLOC_006908";gene_name "MIR4700";class_code "k";oId "Retina_Fetal.Tissue_00248104";is.last "FALSE";is.first "FALSE";is.singleExon "FALSE"
chr12	StringTie	exon	120719920	120723640	.	+	.	transcript_id "DNTX_00064502";transcript_type "noncoding";transcript_biotype "noncoding";exon_number "5";gene_id "XLOC_006908";gene_name "MIR4700";class_code "k";oId "Retina_Fetal.Tissue_00248104";is.last "TRUE";is.first "FALSE";is.singleExon "FALSE"
chr12	StringTie	transcript	120710895	120723638	.	+	.	transcript_id "DNTX_00054583";transcript_type "noncoding";transcript_biotype "noncoding";gene_id "XLOC_006908";gene_name "MIR4700";class_code "k";oId "ESC_Stem.Cell.Line_00086931";is.last "FALSE";is.first "FALSE";is.singleExon "FALSE"
chr12	StringTie	exon	120710895	120710932	.	+	.	transcript_id "DNTX_00054583";transcript_type "noncoding";transcript_biotype "noncoding";exon_number "1";gene_id "XLOC_006908";gene_name "MIR4700";class_code "k";oId "ESC_Stem.Cell.Line_00086931";is.last "FALSE";novel_exon_id "nvl_exon52080";novel_exon_type "novel_TSS";is.first "TRUE";is.singleExon "FALSE"
chr12	StringTie	exon	120713274	120713387	.	+	.	transcript_id "DNTX_00054583";transcript_type "noncoding";transcript_biotype "noncoding";exon_number "2";gene_id "XLOC_006908";gene_name "MIR4700";class_code "k";oId "ESC_Stem.Cell.Line_00086931";is.last "FALSE";is.first "FALSE";is.singleExon "FALSE"
chr12	StringTie	exon	120716628	120716739	.	+	.	transcript_id "DNTX_00054583";transcript_type "noncoding";transcript_biotype "noncoding";exon_number "3";gene_id "XLOC_006908";gene_name "MIR4700";class_code "k";oId "ESC_Stem.Cell.Line_00086931";is.last "FALSE";is.first "FALSE";is.singleExon "FALSE"
chr12	StringTie	exon	120716870	120717042	.	+	.	transcript_id "DNTX_00054583";transcript_type "noncoding";transcript_biotype "noncoding";exon_number "4";gene_id "XLOC_006908";gene_name "MIR4700";class_code "k";oId "ESC_Stem.Cell.Line_00086931";is.last "FALSE";is.first "FALSE";is.singleExon "FALSE"
chr12	StringTie	exon	120719920	120723638	.	+	.	transcript_id "DNTX_00054583";transcript_type "noncoding";transcript_biotype "noncoding";exon_number "5";gene_id "XLOC_006908";gene_name "MIR4700";class_code "k";oId "ESC_Stem.Cell.Line_00086931";is.last "TRUE";novel_exon_id "nvl_exon52081";novel_exon_type "novel_TES";is.first "FALSE";is.singleExon "FALSE"
chr12	StringTie	transcript	120723193	120723266	.	+	.	transcript_id "DNTX_00055347";transcript_type "noncoding";transcript_biotype "noncoding";gene_id "XLOC_006908";gene_name "MIR4700";class_code "=";oId "Retina_Adult.Tissue_00276167";is.last "TRUE";is.first "TRUE";is.singleExon "TRUE"
chr12	StringTie	exon	120723193	120723266	.	+	.	transcript_id "DNTX_00055347";transcript_type "noncoding";transcript_biotype "noncoding";exon_number "1";gene_id "XLOC_006908";gene_name "MIR4700";class_code "=";oId "Retina_Adult.Tissue_00276167";is.last "TRUE";is.first "TRUE";is.singleExon "TRUE"
chr12	StringTie	gene	120709112	120709523	.	+	.	gene_id "XLOC_006909";gene_name "RP11-173P15.10";is.last "FALSE";is.first "FALSE";is.singleExon "FALSE"
chr12	StringTie	transcript	120709112	120709523	.	+	.	transcript_id "DNTX_00058384";transcript_type "noncoding";transcript_biotype "noncoding";gene_id "XLOC_006909";gene_name "RP11-173P15.10";class_code "=";oId "Brain-CerebellarHemisphere_00087038";is.last "TRUE";is.first "TRUE";is.singleExon "TRUE"
chr12	StringTie	exon	120709112	120709523	.	+	.	transcript_id "DNTX_00058384";transcript_type "noncoding";transcript_biotype "noncoding";exon_number "1";gene_id "XLOC_006909";gene_name "RP11-173P15.10";class_code "=";oId "Brain-CerebellarHemisphere_00087038";is.last "TRUE";is.first "TRUE";is.singleExon "TRUE"
chr12	transdecoder	gene	120710435	120723640	.	+	.	gene_id "XLOC_006908";gene_name "UNC119B";is.last "FALSE";is.first "FALSE";is.singleExon "FALSE"
chr12	transdecoder	transcript	120710435	120723640	.	+	.	transcript_id "DNTX_00051902";transcript_type "protein_coding";transcript_biotype "protein_coding";gene_id "XLOC_006908";gene_name "UNC119B";class_code "=";oId "Pancreas_00075718";is.last "FALSE";is.first "FALSE";is.singleExon "FALSE"
chr12	transdecoder	exon	120710435	120710718	.	+	.	transcript_id "DNTX_00051902";transcript_type "protein_coding";transcript_biotype "protein_coding";exon_number "1";gene_id "XLOC_006908";gene_name "UNC119B";class_code "=";oId "Pancreas_00075718";is.last "FALSE";is.first "TRUE";is.singleExon "FALSE"
chr12	transdecoder	exon	120713274	120713387	.	+	.	transcript_id "DNTX_00051902";transcript_type "protein_coding";transcript_biotype "protein_coding";exon_number "2";gene_id "XLOC_006908";gene_name "UNC119B";class_code "=";oId "Pancreas_00075718";is.last "FALSE";is.first "FALSE";is.singleExon "FALSE"
chr12	transdecoder	exon	120716628	120716739	.	+	.	transcript_id "DNTX_00051902";transcript_type "protein_coding";transcript_biotype "protein_coding";exon_number "3";gene_id "XLOC_006908";gene_name "UNC119B";class_code "=";oId "Pancreas_00075718";is.last "FALSE";is.first "FALSE";is.singleExon "FALSE"
chr12	transdecoder	exon	120716870	120717042	.	+	.	transcript_id "DNTX_00051902";transcript_type "protein_coding";transcript_biotype "protein_coding";exon_number "4";gene_id "XLOC_006908";gene_name "UNC119B";class_code "=";oId "Pancreas_00075718";is.last "FALSE";is.first "FALSE";is.singleExon "FALSE"
chr12	transdecoder	exon	120719920	120723640	.	+	.	transcript_id "DNTX_00051902";transcript_type "protein_coding";transcript_biotype "protein_coding";exon_number "5";gene_id "XLOC_006908";gene_name "UNC119B";class_code "=";oId "Pancreas_00075718";is.last "TRUE";is.first "FALSE";is.singleExon "FALSE"
chr12	transdecoder	five_prime_UTR	120710435	120710474	.	+	.	transcript_id "DNTX_00051902";transcript_type "protein_coding";transcript_biotype "protein_coding";gene_id "XLOC_006908";gene_name "UNC119B";class_code "=";oId "Pancreas_00075718";is.last "FALSE";is.first "FALSE";is.singleExon "FALSE"
chr12	transdecoder	start_codon	120710475	120710477	.	+	0	transcript_id "DNTX_00051902";transcript_type "protein_coding";transcript_biotype "protein_coding";gene_id "XLOC_006908";gene_name "UNC119B";class_code "=";oId "Pancreas_00075718";is.last "FALSE";is.first "FALSE";is.singleExon "FALSE"
chr12	transdecoder	CDS	120710475	120710718	.	+	0	transcript_id "DNTX_00051902";transcript_type "protein_coding";transcript_biotype "protein_coding";gene_id "XLOC_006908";gene_name "UNC119B";class_code "=";oId "Pancreas_00075718";is.last "FALSE";is.first "FALSE";is.singleExon "FALSE"
chr12	transdecoder	CDS	120713274	120713387	.	+	2	transcript_id "DNTX_00051902";transcript_type "protein_coding";transcript_biotype "protein_coding";gene_id "XLOC_006908";gene_name "UNC119B";class_code "=";oId "Pancreas_00075718";is.last "FALSE";is.first "FALSE";is.singleExon "FALSE"
chr12	transdecoder	CDS	120716628	120716739	.	+	2	transcript_id "DNTX_00051902";transcript_type "protein_coding";transcript_biotype "protein_coding";gene_id "XLOC_006908";gene_name "UNC119B";class_code "=";oId "Pancreas_00075718";is.last "FALSE";is.first "FALSE";is.singleExon "FALSE"
chr12	transdecoder	CDS	120716870	120717042	.	+	1	transcript_id "DNTX_00051902";transcript_type "protein_coding";transcript_biotype "protein_coding";gene_id "XLOC_006908";gene_name "UNC119B";class_code "=";oId "Pancreas_00075718";is.last "FALSE";is.first "FALSE";is.singleExon "FALSE"
chr12	transdecoder	CDS	120719920	120720029	.	+	2	transcript_id "DNTX_00051902";transcript_type "protein_coding";transcript_biotype "protein_coding";gene_id "XLOC_006908";gene_name "UNC119B";class_code "=";oId "Pancreas_00075718";is.last "FALSE";is.first "FALSE";is.singleExon "FALSE"
chr12	transdecoder	stop_codon	120720030	120720032	.	+	0	transcript_id "DNTX_00051902";transcript_type "protein_coding";transcript_biotype "protein_coding";gene_id "XLOC_006908";gene_name "UNC119B";class_code "=";oId "Pancreas_00075718";is.last "FALSE";is.first "FALSE";is.singleExon "FALSE"
chr12	transdecoder	three_prime_UTR	120720033	120723640	.	+	.	transcript_id "DNTX_00051902";transcript_type "protein_coding";transcript_biotype "protein_coding";gene_id "XLOC_006908";gene_name "UNC119B";class_code "=";oId "Pancreas_00075718";is.last "FALSE";is.first "FALSE";is.singleExon "FALSE"
chr12	StringTie	transcript	120710458	120711353	.	+	.	transcript_id "DNTX_00062859";transcript_type "noncoding";transcript_biotype "noncoding";gene_id "XLOC_006908";gene_name "UNC119B";class_code "=";oId "Pituitary_00093583";is.last "TRUE";is.first "TRUE";is.singleExon "TRUE"
chr12	StringTie	exon	120710458	120711353	.	+	.	transcript_id "DNTX_00062859";transcript_type "noncoding";transcript_biotype "noncoding";exon_number "1";gene_id "XLOC_006908";gene_name "UNC119B";class_code "=";oId "Pituitary_00093583";is.last "TRUE";is.first "TRUE";is.singleExon "TRUE"
chr12	StringTie	transcript	120713274	120723640	.	+	.	transcript_id "DNTX_00053447";transcript_type "noncoding";transcript_biotype "noncoding";gene_id "XLOC_006908";gene_name "UNC119B";class_code "c";oId "RPE_Fetal.Tissue_00159327";is.last "FALSE";is.first "FALSE";is.singleExon "FALSE"
chr12	StringTie	exon	120713274	120713387	.	+	.	transcript_id "DNTX_00053447";transcript_type "noncoding";transcript_biotype "noncoding";exon_number "1";gene_id "XLOC_006908";gene_name "UNC119B";class_code "c";oId "RPE_Fetal.Tissue_00159327";is.last "FALSE";is.first "TRUE";is.singleExon "FALSE"
chr12	StringTie	exon	120716628	120716739	.	+	.	transcript_id "DNTX_00053447";transcript_type "noncoding";transcript_biotype "noncoding";exon_number "2";gene_id "XLOC_006908";gene_name "UNC119B";class_code "c";oId "RPE_Fetal.Tissue_00159327";is.last "FALSE";is.first "FALSE";is.singleExon "FALSE"
chr12	StringTie	exon	120716870	120717042	.	+	.	transcript_id "DNTX_00053447";transcript_type "noncoding";transcript_biotype "noncoding";exon_number "3";gene_id "XLOC_006908";gene_name "UNC119B";class_code "c";oId "RPE_Fetal.Tissue_00159327";is.last "FALSE";is.first "FALSE";is.singleExon "FALSE"
chr12	StringTie	exon	120719920	120723640	.	+	.	transcript_id "DNTX_00053447";transcript_type "noncoding";transcript_biotype "noncoding";exon_number "4";gene_id "XLOC_006908";gene_name "UNC119B";class_code "c";oId "RPE_Fetal.Tissue_00159327";is.last "TRUE";is.first "FALSE";is.singleExon "FALSE"
chr12	transdecoder	transcript	120716644	120723633	.	+	.	transcript_id "DNTX_00062028";transcript_type "protein_coding";transcript_biotype "protein_coding";gene_id "XLOC_006908";gene_name "UNC119B";class_code "c";oId "Artery-Tibial_00076517";is.last "FALSE";is.first "FALSE";is.singleExon "FALSE"
chr12	transdecoder	exon	120716644	120716739	.	+	.	transcript_id "DNTX_00062028";transcript_type "protein_coding";transcript_biotype "protein_coding";exon_number "1";gene_id "XLOC_006908";gene_name "UNC119B";class_code "c";oId "Artery-Tibial_00076517";is.last "FALSE";novel_exon_id "nvl_exon52082";novel_exon_type "novel_TSS";is.first "TRUE";is.singleExon "FALSE"
chr12	transdecoder	exon	120716870	120717042	.	+	.	transcript_id "DNTX_00062028";transcript_type "protein_coding";transcript_biotype "protein_coding";exon_number "2";gene_id "XLOC_006908";gene_name "UNC119B";class_code "c";oId "Artery-Tibial_00076517";is.last "FALSE";is.first "FALSE";is.singleExon "FALSE"
chr12	transdecoder	exon	120719920	120723633	.	+	.	transcript_id "DNTX_00062028";transcript_type "protein_coding";transcript_biotype "protein_coding";exon_number "3";gene_id "XLOC_006908";gene_name "UNC119B";class_code "c";oId "Artery-Tibial_00076517";is.last "TRUE";novel_exon_id "nvl_exon52083";novel_exon_type "novel_TES";is.first "FALSE";is.singleExon "FALSE"
chr12	transdecoder	five_prime_UTR	120716644	120716739	.	+	.	transcript_id "DNTX_00062028";transcript_type "protein_coding";transcript_biotype "protein_coding";gene_id "XLOC_006908";gene_name "UNC119B";class_code "c";oId "Artery-Tibial_00076517";is.last "FALSE";novel_exon_id "nvl_exon52082";novel_exon_type "novel_TSS";is.first "TRUE";is.singleExon "FALSE"
chr12	transdecoder	five_prime_UTR	120716870	120717042	.	+	.	transcript_id "DNTX_00062028";transcript_type "protein_coding";transcript_biotype "protein_coding";gene_id "XLOC_006908";gene_name "UNC119B";class_code "c";oId "Artery-Tibial_00076517";is.last "FALSE";is.first "FALSE";is.singleExon "FALSE"
chr12	transdecoder	five_prime_UTR	120719920	120721506	.	+	.	transcript_id "DNTX_00062028";transcript_type "protein_coding";transcript_biotype "protein_coding";gene_id "XLOC_006908";gene_name "UNC119B";class_code "c";oId "Artery-Tibial_00076517";is.last "FALSE";is.first "FALSE";is.singleExon "FALSE"
chr12	transdecoder	start_codon	120721507	120721509	.	+	0	transcript_id "DNTX_00062028";transcript_type "protein_coding";transcript_biotype "protein_coding";gene_id "XLOC_006908";gene_name "UNC119B";class_code "c";oId "Artery-Tibial_00076517";is.last "FALSE";is.first "FALSE";is.singleExon "FALSE"
chr12	transdecoder	CDS	120721507	120722019	.	+	0	transcript_id "DNTX_00062028";transcript_type "protein_coding";transcript_biotype "protein_coding";gene_id "XLOC_006908";gene_name "UNC119B";class_code "c";oId "Artery-Tibial_00076517";is.last "FALSE";is.first "FALSE";is.singleExon "FALSE"
chr12	transdecoder	stop_codon	120722020	120722022	.	+	0	transcript_id "DNTX_00062028";transcript_type "protein_coding";transcript_biotype "protein_coding";gene_id "XLOC_006908";gene_name "UNC119B";class_code "c";oId "Artery-Tibial_00076517";is.last "FALSE";is.first "FALSE";is.singleExon "FALSE"
chr12	transdecoder	three_prime_UTR	120722023	120723633	.	+	.	transcript_id "DNTX_00062028";transcript_type "protein_coding";transcript_biotype "protein_coding";gene_id "XLOC_006908";gene_name "UNC119B";class_code "c";oId "Artery-Tibial_00076517";is.last "FALSE";is.first "FALSE";is.singleExon "FALSE"
chr12	transdecoder	gene	120725735	120740008	.	+	.	gene_id "XLOC_006910";gene_name "ACADS";is.last "FALSE";is.first "FALSE";is.singleExon "FALSE"
chr12	transdecoder	transcript	120725735	120740008	.	+	.	transcript_id "DNTX_00051903";transcript_type "protein_coding";transcript_biotype "protein_coding";gene_id "XLOC_006910";gene_name "ACADS";class_code "=";oId "Pancreas_00075722";is.last "FALSE";is.first "FALSE";is.singleExon "FALSE"
chr12	transdecoder	exon	120725735	120725931	.	+	.	transcript_id "DNTX_00051903";transcript_type "protein_coding";transcript_biotype "protein_coding";exon_number "1";gene_id "XLOC_006910";gene_name "ACADS";class_code "=";oId "Pancreas_00075722";is.last "FALSE";is.first "TRUE";is.singleExon "FALSE"
chr12	transdecoder	exon	120727026	120727189	.	+	.	transcript_id "DNTX_00051903";transcript_type "protein_coding";transcript_biotype "protein_coding";exon_number "2";gene_id "XLOC_006910";gene_name "ACADS";class_code "=";oId "Pancreas_00075722";is.last "FALSE";is.first "FALSE";is.singleExon "FALSE"
chr12	transdecoder	exon	120736986	120737135	.	+	.	transcript_id "DNTX_00051903";transcript_type "protein_coding";transcript_biotype "protein_coding";exon_number "3";gene_id "XLOC_006910";gene_name "ACADS";class_code "=";oId "Pancreas_00075722";is.last "FALSE";is.first "FALSE";is.singleExon "FALSE"
chr12	transdecoder	exon	120737356	120737467	.	+	.	transcript_id "DNTX_00051903";transcript_type "protein_coding";transcript_biotype "protein_coding";exon_number "4";gene_id "XLOC_006910";gene_name "ACADS";class_code "=";oId "Pancreas_00075722";is.last "FALSE";is.first "FALSE";is.singleExon "FALSE"
chr12	transdecoder	exon	120737837	120737988	.	+	.	transcript_id "DNTX_00051903";transcript_type "protein_coding";transcript_biotype "protein_coding";exon_number "5";gene_id "XLOC_006910";gene_name "ACADS";class_code "=";oId "Pancreas_00075722";is.last "FALSE";is.first "FALSE";is.singleExon "FALSE"
chr12	transdecoder	exon	120738280	120738450	.	+	.	transcript_id "DNTX_00051903";transcript_type "protein_coding";transcript_biotype "protein_coding";exon_number "6";gene_id "XLOC_006910";gene_name "ACADS";class_code "=";oId "Pancreas_00075722";is.last "FALSE";is.first "FALSE";is.singleExon "FALSE"
chr12	transdecoder	exon	120738533	120738670	.	+	.	transcript_id "DNTX_00051903";transcript_type "protein_coding";transcript_biotype "protein_coding";exon_number "7";gene_id "XLOC_006910";gene_name "ACADS";class_code "=";oId "Pancreas_00075722";is.last "FALSE";is.first "FALSE";is.singleExon "FALSE"
chr12	transdecoder	exon	120738820	120738915	.	+	.	transcript_id "DNTX_00051903";transcript_type "protein_coding";transcript_biotype "protein_coding";exon_number "8";gene_id "XLOC_006910";gene_name "ACADS";class_code "=";oId "Pancreas_00075722";is.last "FALSE";is.first "FALSE";is.singleExon "FALSE"
chr12	transdecoder	exon	120739140	120739196	.	+	.	transcript_id "DNTX_00051903";transcript_type "protein_coding";transcript_biotype "protein_coding";exon_number "9";gene_id "XLOC_006910";gene_name "ACADS";class_code "=";oId "Pancreas_00075722";is.last "FALSE";is.first "FALSE";is.singleExon "FALSE"
chr12	transdecoder	exon	120739296	120740008	.	+	.	transcript_id "DNTX_00051903";transcript_type "protein_coding";transcript_biotype "protein_coding";exon_number "10";gene_id "XLOC_006910";gene_name "ACADS";class_code "=";oId "Pancreas_00075722";is.last "TRUE";is.first "FALSE";is.singleExon "FALSE"
chr12	transdecoder	five_prime_UTR	120725735	120725885	.	+	.	transcript_id "DNTX_00051903";transcript_type "protein_coding";transcript_biotype "protein_coding";gene_id "XLOC_006910";gene_name "ACADS";class_code "=";oId "Pancreas_00075722";is.last "FALSE";is.first "FALSE";is.singleExon "FALSE"
chr12	transdecoder	start_codon	120725886	120725888	.	+	0	transcript_id "DNTX_00051903";transcript_type "protein_coding";transcript_biotype "protein_coding";gene_id "XLOC_006910";gene_name "ACADS";class_code "=";oId "Pancreas_00075722";is.last "FALSE";is.first "FALSE";is.singleExon "FALSE"
chr12	transdecoder	CDS	120725886	120725931	.	+	0	transcript_id "DNTX_00051903";transcript_type "protein_coding";transcript_biotype "protein_coding";gene_id "XLOC_006910";gene_name "ACADS";class_code "=";oId "Pancreas_00075722";is.last "FALSE";is.first "FALSE";is.singleExon "FALSE"
chr12	transdecoder	CDS	120727026	120727189	.	+	2	transcript_id "DNTX_00051903";transcript_type "protein_coding";transcript_biotype "protein_coding";gene_id "XLOC_006910";gene_name "ACADS";class_code "=";oId "Pancreas_00075722";is.last "FALSE";is.first "FALSE";is.singleExon "FALSE"
chr12	transdecoder	CDS	120736986	120737135	.	+	0	transcript_id "DNTX_00051903";transcript_type "protein_coding";transcript_biotype "protein_coding";gene_id "XLOC_006910";gene_name "ACADS";class_code "=";oId "Pancreas_00075722";is.last "FALSE";is.first "FALSE";is.singleExon "FALSE"
chr12	transdecoder	CDS	120737356	120737467	.	+	0	transcript_id "DNTX_00051903";transcript_type "protein_coding";transcript_biotype "protein_coding";gene_id "XLOC_006910";gene_name "ACADS";class_code "=";oId "Pancreas_00075722";is.last "FALSE";is.first "FALSE";is.singleExon "FALSE"
chr12	transdecoder	CDS	120737837	120737988	.	+	2	transcript_id "DNTX_00051903";transcript_type "protein_coding";transcript_biotype "protein_coding";gene_id "XLOC_006910";gene_name "ACADS";class_code "=";oId "Pancreas_00075722";is.last "FALSE";is.first "FALSE";is.singleExon "FALSE"
chr12	transdecoder	CDS	120738280	120738450	.	+	0	transcript_id "DNTX_00051903";transcript_type "protein_coding";transcript_biotype "protein_coding";gene_id "XLOC_006910";gene_name "ACADS";class_code "=";oId "Pancreas_00075722";is.last "FALSE";is.first "FALSE";is.singleExon "FALSE"
chr12	transdecoder	CDS	120738533	120738670	.	+	0	transcript_id "DNTX_00051903";transcript_type "protein_coding";transcript_biotype "protein_coding";gene_id "XLOC_006910";gene_name "ACADS";class_code "=";oId "Pancreas_00075722";is.last "FALSE";is.first "FALSE";is.singleExon "FALSE"
chr12	transdecoder	CDS	120738820	120738915	.	+	0	transcript_id "DNTX_00051903";transcript_type "protein_coding";transcript_biotype "protein_coding";gene_id "XLOC_006910";gene_name "ACADS";class_code "=";oId "Pancreas_00075722";is.last "FALSE";is.first "FALSE";is.singleExon "FALSE"
chr12	transdecoder	CDS	120739140	120739196	.	+	0	transcript_id "DNTX_00051903";transcript_type "protein_coding";transcript_biotype "protein_coding";gene_id "XLOC_006910";gene_name "ACADS";class_code "=";oId "Pancreas_00075722";is.last "FALSE";is.first "FALSE";is.singleExon "FALSE"
chr12	transdecoder	CDS	120739296	120739445	.	+	0	transcript_id "DNTX_00051903";transcript_type "protein_coding";transcript_biotype "protein_coding";gene_id "XLOC_006910";gene_name "ACADS";class_code "=";oId "Pancreas_00075722";is.last "FALSE";is.first "FALSE";is.singleExon "FALSE"
chr12	transdecoder	stop_codon	120739446	120739448	.	+	0	transcript_id "DNTX_00051903";transcript_type "protein_coding";transcript_biotype "protein_coding";gene_id "XLOC_006910";gene_name "ACADS";class_code "=";oId "Pancreas_00075722";is.last "FALSE";is.first "FALSE";is.singleExon "FALSE"
chr12	transdecoder	three_prime_UTR	120739449	120740008	.	+	.	transcript_id "DNTX_00051903";transcript_type "protein_coding";transcript_biotype "protein_coding";gene_id "XLOC_006910";gene_name "ACADS";class_code "=";oId "Pancreas_00075722";is.last "FALSE";is.first "FALSE";is.singleExon "FALSE"
chr12	transdecoder	transcript	120725766	120740008	.	+	.	transcript_id "DNTX_00058933";transcript_type "protein_coding";transcript_biotype "protein_coding";gene_id "XLOC_006910";gene_name "ACADS";class_code "m";oId "Pituitary_00093587";is.last "FALSE";is.first "FALSE";is.singleExon "FALSE"
chr12	transdecoder	exon	120725766	120725931	.	+	.	transcript_id "DNTX_00058933";transcript_type "protein_coding";transcript_biotype "protein_coding";exon_number "1";gene_id "XLOC_006910";gene_name "ACADS";class_code "m";oId "Pituitary_00093587";is.last "FALSE";novel_exon_id "nvl_exon52084";novel_exon_type "novel_TSS";is.first "TRUE";is.singleExon "FALSE"
chr12	transdecoder	exon	120727026	120727189	.	+	.	transcript_id "DNTX_00058933";transcript_type "protein_coding";transcript_biotype "protein_coding";exon_number "2";gene_id "XLOC_006910";gene_name "ACADS";class_code "m";oId "Pituitary_00093587";is.last "FALSE";is.first "FALSE";is.singleExon "FALSE"
chr12	transdecoder	exon	120736986	120737467	.	+	.	transcript_id "DNTX_00058933";transcript_type "protein_coding";transcript_biotype "protein_coding";exon_number "3";gene_id "XLOC_006910";gene_name "ACADS";class_code "m";oId "Pituitary_00093587";is.last "FALSE";novel_exon_id "nvl_exon52085";novel_exon_type "RI";is.first "FALSE";is.singleExon "FALSE"
chr12	transdecoder	exon	120737837	120737988	.	+	.	transcript_id "DNTX_00058933";transcript_type "protein_coding";transcript_biotype "protein_coding";exon_number "4";gene_id "XLOC_006910";gene_name "ACADS";class_code "m";oId "Pituitary_00093587";is.last "FALSE";is.first "FALSE";is.singleExon "FALSE"
chr12	transdecoder	exon	120738280	120738450	.	+	.	transcript_id "DNTX_00058933";transcript_type "protein_coding";transcript_biotype "protein_coding";exon_number "5";gene_id "XLOC_006910";gene_name "ACADS";class_code "m";oId "Pituitary_00093587";is.last "FALSE";is.first "FALSE";is.singleExon "FALSE"
chr12	transdecoder	exon	120738533	120738670	.	+	.	transcript_id "DNTX_00058933";transcript_type "protein_coding";transcript_biotype "protein_coding";exon_number "6";gene_id "XLOC_006910";gene_name "ACADS";class_code "m";oId "Pituitary_00093587";is.last "FALSE";is.first "FALSE";is.singleExon "FALSE"
chr12	transdecoder	exon	120738820	120738915	.	+	.	transcript_id "DNTX_00058933";transcript_type "protein_coding";transcript_biotype "protein_coding";exon_number "7";gene_id "XLOC_006910";gene_name "ACADS";class_code "m";oId "Pituitary_00093587";is.last "FALSE";is.first "FALSE";is.singleExon "FALSE"
chr12	transdecoder	exon	120739140	120739196	.	+	.	transcript_id "DNTX_00058933";transcript_type "protein_coding";transcript_biotype "protein_coding";exon_number "8";gene_id "XLOC_006910";gene_name "ACADS";class_code "m";oId "Pituitary_00093587";is.last "FALSE";is.first "FALSE";is.singleExon "FALSE"
chr12	transdecoder	exon	120739296	120740008	.	+	.	transcript_id "DNTX_00058933";transcript_type "protein_coding";transcript_biotype "protein_coding";exon_number "9";gene_id "XLOC_006910";gene_name "ACADS";class_code "m";oId "Pituitary_00093587";is.last "TRUE";is.first "FALSE";is.singleExon "FALSE"
chr12	transdecoder	five_prime_UTR	120725766	120725931	.	+	.	transcript_id "DNTX_00058933";transcript_type "protein_coding";transcript_biotype "protein_coding";gene_id "XLOC_006910";gene_name "ACADS";class_code "m";oId "Pituitary_00093587";is.last "FALSE";novel_exon_id "nvl_exon52084";novel_exon_type "novel_TSS";is.first "TRUE";is.singleExon "FALSE"
chr12	transdecoder	five_prime_UTR	120727026	120727189	.	+	.	transcript_id "DNTX_00058933";transcript_type "protein_coding";transcript_biotype "protein_coding";gene_id "XLOC_006910";gene_name "ACADS";class_code "m";oId "Pituitary_00093587";is.last "FALSE";is.first "FALSE";is.singleExon "FALSE"
chr12	transdecoder	five_prime_UTR	120736986	120737467	.	+	.	transcript_id "DNTX_00058933";transcript_type "protein_coding";transcript_biotype "protein_coding";gene_id "XLOC_006910";gene_name "ACADS";class_code "m";oId "Pituitary_00093587";is.last "FALSE";novel_exon_id "nvl_exon52085";novel_exon_type "RI";is.first "FALSE";is.singleExon "FALSE"
chr12	transdecoder	five_prime_UTR	120737837	120737988	.	+	.	transcript_id "DNTX_00058933";transcript_type "protein_coding";transcript_biotype "protein_coding";gene_id "XLOC_006910";gene_name "ACADS";class_code "m";oId "Pituitary_00093587";is.last "FALSE";is.first "FALSE";is.singleExon "FALSE"
chr12	transdecoder	five_prime_UTR	120738280	120738303	.	+	.	transcript_id "DNTX_00058933";transcript_type "protein_coding";transcript_biotype "protein_coding";gene_id "XLOC_006910";gene_name "ACADS";class_code "m";oId "Pituitary_00093587";is.last "FALSE";is.first "FALSE";is.singleExon "FALSE"
chr12	transdecoder	start_codon	120738304	120738306	.	+	0	transcript_id "DNTX_00058933";transcript_type "protein_coding";transcript_biotype "protein_coding";gene_id "XLOC_006910";gene_name "ACADS";class_code "m";oId "Pituitary_00093587";is.last "FALSE";is.first "FALSE";is.singleExon "FALSE"
chr12	transdecoder	CDS	120738304	120738450	.	+	0	transcript_id "DNTX_00058933";transcript_type "protein_coding";transcript_biotype "protein_coding";gene_id "XLOC_006910";gene_name "ACADS";class_code "m";oId "Pituitary_00093587";is.last "FALSE";is.first "FALSE";is.singleExon "FALSE"
chr12	transdecoder	CDS	120738533	120738670	.	+	0	transcript_id "DNTX_00058933";transcript_type "protein_coding";transcript_biotype "protein_coding";gene_id "XLOC_006910";gene_name "ACADS";class_code "m";oId "Pituitary_00093587";is.last "FALSE";is.first "FALSE";is.singleExon "FALSE"
chr12	transdecoder	CDS	120738820	120738915	.	+	0	transcript_id "DNTX_00058933";transcript_type "protein_coding";transcript_biotype "protein_coding";gene_id "XLOC_006910";gene_name "ACADS";class_code "m";oId "Pituitary_00093587";is.last "FALSE";is.first "FALSE";is.singleExon "FALSE"
chr12	transdecoder	CDS	120739140	120739196	.	+	0	transcript_id "DNTX_00058933";transcript_type "protein_coding";transcript_biotype "protein_coding";gene_id "XLOC_006910";gene_name "ACADS";class_code "m";oId "Pituitary_00093587";is.last "FALSE";is.first "FALSE";is.singleExon "FALSE"
chr12	transdecoder	CDS	120739296	120739445	.	+	0	transcript_id "DNTX_00058933";transcript_type "protein_coding";transcript_biotype "protein_coding";gene_id "XLOC_006910";gene_name "ACADS";class_code "m";oId "Pituitary_00093587";is.last "FALSE";is.first "FALSE";is.singleExon "FALSE"
chr12	transdecoder	stop_codon	120739446	120739448	.	+	0	transcript_id "DNTX_00058933";transcript_type "protein_coding";transcript_biotype "protein_coding";gene_id "XLOC_006910";gene_name "ACADS";class_code "m";oId "Pituitary_00093587";is.last "FALSE";is.first "FALSE";is.singleExon "FALSE"
chr12	transdecoder	three_prime_UTR	120739449	120740008	.	+	.	transcript_id "DNTX_00058933";transcript_type "protein_coding";transcript_biotype "protein_coding";gene_id "XLOC_006910";gene_name "ACADS";class_code "m";oId "Pituitary_00093587";is.last "FALSE";is.first "FALSE";is.singleExon "FALSE"
chr12	StringTie	transcript	120725774	120737805	.	+	.	transcript_id "DNTX_00051904";transcript_type "noncoding";transcript_biotype "noncoding";gene_id "XLOC_006910";gene_name "ACADS";class_code "=";oId "Pancreas_00075723";is.last "FALSE";is.first "FALSE";is.singleExon "FALSE"
chr12	StringTie	exon	120725774	120725931	.	+	.	transcript_id "DNTX_00051904";transcript_type "noncoding";transcript_biotype "noncoding";exon_number "1";gene_id "XLOC_006910";gene_name "ACADS";class_code "=";oId "Pancreas_00075723";is.last "FALSE";is.first "TRUE";is.singleExon "FALSE"
chr12	StringTie	exon	120727026	120727189	.	+	.	transcript_id "DNTX_00051904";transcript_type "noncoding";transcript_biotype "noncoding";exon_number "2";gene_id "XLOC_006910";gene_name "ACADS";class_code "=";oId "Pancreas_00075723";is.last "FALSE";is.first "FALSE";is.singleExon "FALSE"
chr12	StringTie	exon	120736986	120737805	.	+	.	transcript_id "DNTX_00051904";transcript_type "noncoding";transcript_biotype "noncoding";exon_number "3";gene_id "XLOC_006910";gene_name "ACADS";class_code "=";oId "Pancreas_00075723";is.last "TRUE";is.first "FALSE";is.singleExon "FALSE"
chr12	StringTie	transcript	120727049	120737135	.	+	.	transcript_id "DNTX_00060544";transcript_type "noncoding";transcript_biotype "noncoding";gene_id "XLOC_006910";gene_name "ACADS";class_code "c";oId "Cornea_Adult.Tissue_00166010";is.last "FALSE";is.first "FALSE";is.singleExon "FALSE"
chr12	StringTie	exon	120727049	120727189	.	+	.	transcript_id "DNTX_00060544";transcript_type "noncoding";transcript_biotype "noncoding";exon_number "1";gene_id "XLOC_006910";gene_name "ACADS";class_code "c";oId "Cornea_Adult.Tissue_00166010";is.last "FALSE";novel_exon_id "nvl_exon52086";novel_exon_type "novel_TSS";is.first "TRUE";is.singleExon "FALSE"
chr12	StringTie	exon	120736986	120737135	.	+	.	transcript_id "DNTX_00060544";transcript_type "noncoding";transcript_biotype "noncoding";exon_number "2";gene_id "XLOC_006910";gene_name "ACADS";class_code "c";oId "Cornea_Adult.Tissue_00166010";is.last "TRUE";is.first "FALSE";is.singleExon "FALSE"
chr12	StringTie	transcript	120739776	120739993	.	+	.	transcript_id "DNTX_00060545";transcript_type "noncoding";transcript_biotype "noncoding";gene_id "XLOC_006910";gene_name "ACADS";class_code "c";oId "Cornea_Adult.Tissue_00165531";is.last "TRUE";is.first "TRUE";is.singleExon "TRUE"
chr12	StringTie	exon	120739776	120739993	.	+	.	transcript_id "DNTX_00060545";transcript_type "noncoding";transcript_biotype "noncoding";exon_number "1";gene_id "XLOC_006910";gene_name "ACADS";class_code "c";oId "Cornea_Adult.Tissue_00165531";is.last "TRUE";is.first "TRUE";is.singleExon "TRUE"
chr12	transdecoder	gene	120762510	120904371	.	-	.	gene_id "XLOC_007713";gene_name "SPPL3";is.last "FALSE";is.first "FALSE";is.singleExon "FALSE"
chr12	StringTie	transcript	120762510	120904371	.	-	.	transcript_id "DNTX_00052601";transcript_type "noncoding";transcript_biotype "noncoding";gene_id "XLOC_007713";gene_name "SPPL3";class_code "=";oId "Pancreas_00079297";is.last "FALSE";is.first "FALSE";is.singleExon "FALSE"
chr12	StringTie	exon	120762510	120765070	.	-	.	transcript_id "DNTX_00052601";transcript_type "noncoding";transcript_biotype "noncoding";exon_number "11";gene_id "XLOC_007713";gene_name "SPPL3";class_code "=";oId "Pancreas_00079297";is.last "TRUE";is.first "FALSE";is.singleExon "FALSE"
chr12	StringTie	exon	120766263	120766372	.	-	.	transcript_id "DNTX_00052601";transcript_type "noncoding";transcript_biotype "noncoding";exon_number "10";gene_id "XLOC_007713";gene_name "SPPL3";class_code "=";oId "Pancreas_00079297";is.last "FALSE";is.first "FALSE";is.singleExon "FALSE"
chr12	StringTie	exon	120767394	120767593	.	-	.	transcript_id "DNTX_00052601";transcript_type "noncoding";transcript_biotype "noncoding";exon_number "9";gene_id "XLOC_007713";gene_name "SPPL3";class_code "=";oId "Pancreas_00079297";is.last "FALSE";is.first "FALSE";is.singleExon "FALSE"
chr12	StringTie	exon	120768325	120768488	.	-	.	transcript_id "DNTX_00052601";transcript_type "noncoding";transcript_biotype "noncoding";exon_number "8";gene_id "XLOC_007713";gene_name "SPPL3";class_code "=";oId "Pancreas_00079297";is.last "FALSE";is.first "FALSE";is.singleExon "FALSE"
chr12	StringTie	exon	120768953	120769059	.	-	.	transcript_id "DNTX_00052601";transcript_type "noncoding";transcript_biotype "noncoding";exon_number "7";gene_id "XLOC_007713";gene_name "SPPL3";class_code "=";oId "Pancreas_00079297";is.last "FALSE";is.first "FALSE";is.singleExon "FALSE"
chr12	StringTie	exon	120782655	120782767	.	-	.	transcript_id "DNTX_00052601";transcript_type "noncoding";transcript_biotype "noncoding";exon_number "6";gene_id "XLOC_007713";gene_name "SPPL3";class_code "=";oId "Pancreas_00079297";is.last "FALSE";is.first "FALSE";is.singleExon "FALSE"
chr12	StringTie	exon	120783674	120783752	.	-	.	transcript_id "DNTX_00052601";transcript_type "noncoding";transcript_biotype "noncoding";exon_number "5";gene_id "XLOC_007713";gene_name "SPPL3";class_code "=";oId "Pancreas_00079297";is.last "FALSE";is.first "FALSE";is.singleExon "FALSE"
chr12	StringTie	exon	120784474	120784593	.	-	.	transcript_id "DNTX_00052601";transcript_type "noncoding";transcript_biotype "noncoding";exon_number "4";gene_id "XLOC_007713";gene_name "SPPL3";class_code "=";oId "Pancreas_00079297";is.last "FALSE";is.first "FALSE";is.singleExon "FALSE"
chr12	StringTie	exon	120791469	120791557	.	-	.	transcript_id "DNTX_00052601";transcript_type "noncoding";transcript_biotype "noncoding";exon_number "3";gene_id "XLOC_007713";gene_name "SPPL3";class_code "=";oId "Pancreas_00079297";is.last "FALSE";is.first "FALSE";is.singleExon "FALSE"
chr12	StringTie	exon	120810809	120810886	.	-	.	transcript_id "DNTX_00052601";transcript_type "noncoding";transcript_biotype "noncoding";exon_number "2";gene_id "XLOC_007713";gene_name "SPPL3";class_code "=";oId "Pancreas_00079297";is.last "FALSE";is.first "FALSE";is.singleExon "FALSE"
chr12	StringTie	exon	120903845	120904371	.	-	.	transcript_id "DNTX_00052601";transcript_type "noncoding";transcript_biotype "noncoding";exon_number "1";gene_id "XLOC_007713";gene_name "SPPL3";class_code "=";oId "Pancreas_00079297";is.last "FALSE";is.first "TRUE";is.singleExon "FALSE"
chr12	transdecoder	transcript	120764465	120770137	.	-	.	transcript_id "DNTX_00057353";transcript_type "protein_coding";transcript_biotype "protein_coding";gene_id "XLOC_007713";gene_name "SPPL3";class_code "=";oId "Lung_00086910";is.last "FALSE";is.first "FALSE";is.singleExon "FALSE"
chr12	transdecoder	exon	120764465	120765070	.	-	.	transcript_id "DNTX_00057353";transcript_type "protein_coding";transcript_biotype "protein_coding";exon_number "5";gene_id "XLOC_007713";gene_name "SPPL3";class_code "=";oId "Lung_00086910";is.last "TRUE";is.first "FALSE";is.singleExon "FALSE"
chr12	transdecoder	exon	120766263	120766372	.	-	.	transcript_id "DNTX_00057353";transcript_type "protein_coding";transcript_biotype "protein_coding";exon_number "4";gene_id "XLOC_007713";gene_name "SPPL3";class_code "=";oId "Lung_00086910";is.last "FALSE";is.first "FALSE";is.singleExon "FALSE"
chr12	transdecoder	exon	120767394	120767593	.	-	.	transcript_id "DNTX_00057353";transcript_type "protein_coding";transcript_biotype "protein_coding";exon_number "3";gene_id "XLOC_007713";gene_name "SPPL3";class_code "=";oId "Lung_00086910";is.last "FALSE";is.first "FALSE";is.singleExon "FALSE"
chr12	transdecoder	exon	120768325	120768488	.	-	.	transcript_id "DNTX_00057353";transcript_type "protein_coding";transcript_biotype "protein_coding";exon_number "2";gene_id "XLOC_007713";gene_name "SPPL3";class_code "=";oId "Lung_00086910";is.last "FALSE";is.first "FALSE";is.singleExon "FALSE"
chr12	transdecoder	exon	120768953	120770137	.	-	.	transcript_id "DNTX_00057353";transcript_type "protein_coding";transcript_biotype "protein_coding";exon_number "1";gene_id "XLOC_007713";gene_name "SPPL3";class_code "=";oId "Lung_00086910";is.last "FALSE";is.first "TRUE";is.singleExon "FALSE"
chr12	transdecoder	five_prime_UTR	120769052	120770137	.	-	.	transcript_id "DNTX_00057353";transcript_type "protein_coding";transcript_biotype "protein_coding";gene_id "XLOC_007713";gene_name "SPPL3";class_code "=";oId "Lung_00086910";is.last "FALSE";is.first "FALSE";is.singleExon "FALSE"
chr12	transdecoder	start_codon	120769049	120769051	.	-	0	transcript_id "DNTX_00057353";transcript_type "protein_coding";transcript_biotype "protein_coding";gene_id "XLOC_007713";gene_name "SPPL3";class_code "=";oId "Lung_00086910";is.last "FALSE";is.first "FALSE";is.singleExon "FALSE"
chr12	transdecoder	CDS	120765002	120765070	.	-	0	transcript_id "DNTX_00057353";transcript_type "protein_coding";transcript_biotype "protein_coding";gene_id "XLOC_007713";gene_name "SPPL3";class_code "=";oId "Lung_00086910";is.last "FALSE";is.first "FALSE";is.singleExon "FALSE"
chr12	transdecoder	CDS	120766263	120766372	.	-	2	transcript_id "DNTX_00057353";transcript_type "protein_coding";transcript_biotype "protein_coding";gene_id "XLOC_007713";gene_name "SPPL3";class_code "=";oId "Lung_00086910";is.last "FALSE";is.first "FALSE";is.singleExon "FALSE"
chr12	transdecoder	CDS	120767394	120767593	.	-	1	transcript_id "DNTX_00057353";transcript_type "protein_coding";transcript_biotype "protein_coding";gene_id "XLOC_007713";gene_name "SPPL3";class_code "=";oId "Lung_00086910";is.last "FALSE";is.first "FALSE";is.singleExon "FALSE"
chr12	transdecoder	CDS	120768325	120768488	.	-	0	transcript_id "DNTX_00057353";transcript_type "protein_coding";transcript_biotype "protein_coding";gene_id "XLOC_007713";gene_name "SPPL3";class_code "=";oId "Lung_00086910";is.last "FALSE";is.first "FALSE";is.singleExon "FALSE"
chr12	transdecoder	CDS	120768953	120769051	.	-	0	transcript_id "DNTX_00057353";transcript_type "protein_coding";transcript_biotype "protein_coding";gene_id "XLOC_007713";gene_name "SPPL3";class_code "=";oId "Lung_00086910";is.last "FALSE";is.first "FALSE";is.singleExon "FALSE"
chr12	transdecoder	stop_codon	120764999	120765001	.	-	0	transcript_id "DNTX_00057353";transcript_type "protein_coding";transcript_biotype "protein_coding";gene_id "XLOC_007713";gene_name "SPPL3";class_code "=";oId "Lung_00086910";is.last "FALSE";is.first "FALSE";is.singleExon "FALSE"
chr12	transdecoder	three_prime_UTR	120764465	120764998	.	-	.	transcript_id "DNTX_00057353";transcript_type "protein_coding";transcript_biotype "protein_coding";gene_id "XLOC_007713";gene_name "SPPL3";class_code "=";oId "Lung_00086910";is.last "FALSE";is.first "FALSE";is.singleExon "FALSE"
chr12	transdecoder	transcript	120764465	120827754	.	-	.	transcript_id "DNTX_00054203";transcript_type "protein_coding";transcript_biotype "protein_coding";gene_id "XLOC_007713";gene_name "SPPL3";class_code "j";oId "Retina_Fetal.Tissue_00245172";is.last "FALSE";is.first "FALSE";is.singleExon "FALSE"
chr12	transdecoder	exon	120764465	120765070	.	-	.	transcript_id "DNTX_00054203";transcript_type "protein_coding";transcript_biotype "protein_coding";exon_number "10";gene_id "XLOC_007713";gene_name "SPPL3";class_code "j";oId "Retina_Fetal.Tissue_00245172";is.last "TRUE";is.first "FALSE";is.singleExon "FALSE"
chr12	transdecoder	exon	120766263	120766372	.	-	.	transcript_id "DNTX_00054203";transcript_type "protein_coding";transcript_biotype "protein_coding";exon_number "9";gene_id "XLOC_007713";gene_name "SPPL3";class_code "j";oId "Retina_Fetal.Tissue_00245172";is.last "FALSE";is.first "FALSE";is.singleExon "FALSE"
chr12	transdecoder	exon	120767394	120767593	.	-	.	transcript_id "DNTX_00054203";transcript_type "protein_coding";transcript_biotype "protein_coding";exon_number "8";gene_id "XLOC_007713";gene_name "SPPL3";class_code "j";oId "Retina_Fetal.Tissue_00245172";is.last "FALSE";is.first "FALSE";is.singleExon "FALSE"
chr12	transdecoder	exon	120768325	120768488	.	-	.	transcript_id "DNTX_00054203";transcript_type "protein_coding";transcript_biotype "protein_coding";exon_number "7";gene_id "XLOC_007713";gene_name "SPPL3";class_code "j";oId "Retina_Fetal.Tissue_00245172";is.last "FALSE";is.first "FALSE";is.singleExon "FALSE"
chr12	transdecoder	exon	120768953	120769059	.	-	.	transcript_id "DNTX_00054203";transcript_type "protein_coding";transcript_biotype "protein_coding";exon_number "6";gene_id "XLOC_007713";gene_name "SPPL3";class_code "j";oId "Retina_Fetal.Tissue_00245172";is.last "FALSE";is.first "FALSE";is.singleExon "FALSE"
chr12	transdecoder	exon	120782655	120782767	.	-	.	transcript_id "DNTX_00054203";transcript_type "protein_coding";transcript_biotype "protein_coding";exon_number "5";gene_id "XLOC_007713";gene_name "SPPL3";class_code "j";oId "Retina_Fetal.Tissue_00245172";is.last "FALSE";is.first "FALSE";is.singleExon "FALSE"
chr12	transdecoder	exon	120783674	120783752	.	-	.	transcript_id "DNTX_00054203";transcript_type "protein_coding";transcript_biotype "protein_coding";exon_number "4";gene_id "XLOC_007713";gene_name "SPPL3";class_code "j";oId "Retina_Fetal.Tissue_00245172";is.last "FALSE";is.first "FALSE";is.singleExon "FALSE"
chr12	transdecoder	exon	120784474	120784593	.	-	.	transcript_id "DNTX_00054203";transcript_type "protein_coding";transcript_biotype "protein_coding";exon_number "3";gene_id "XLOC_007713";gene_name "SPPL3";class_code "j";oId "Retina_Fetal.Tissue_00245172";is.last "FALSE";is.first "FALSE";is.singleExon "FALSE"
chr12	transdecoder	exon	120791469	120791557	.	-	.	transcript_id "DNTX_00054203";transcript_type "protein_coding";transcript_biotype "protein_coding";exon_number "2";gene_id "XLOC_007713";gene_name "SPPL3";class_code "j";oId "Retina_Fetal.Tissue_00245172";is.last "FALSE";is.first "FALSE";is.singleExon "FALSE"
chr12	transdecoder	exon	120810809	120827754	.	-	.	transcript_id "DNTX_00054203";transcript_type "protein_coding";transcript_biotype "protein_coding";exon_number "1";gene_id "XLOC_007713";gene_name "SPPL3";class_code "j";oId "Retina_Fetal.Tissue_00245172";is.last "FALSE";novel_exon_id "nvl_exon52087";novel_exon_type "A3SS";is.first "TRUE";is.singleExon "FALSE"
chr12	transdecoder	five_prime_UTR	120791548	120791557	.	-	.	transcript_id "DNTX_00054203";transcript_type "protein_coding";transcript_biotype "protein_coding";gene_id "XLOC_007713";gene_name "SPPL3";class_code "j";oId "Retina_Fetal.Tissue_00245172";is.last "FALSE";is.first "FALSE";is.singleExon "FALSE"
chr12	transdecoder	five_prime_UTR	120810809	120827754	.	-	.	transcript_id "DNTX_00054203";transcript_type "protein_coding";transcript_biotype "protein_coding";gene_id "XLOC_007713";gene_name "SPPL3";class_code "j";oId "Retina_Fetal.Tissue_00245172";is.last "FALSE";novel_exon_id "nvl_exon52087";novel_exon_type "A3SS";is.first "TRUE";is.singleExon "FALSE"
chr12	transdecoder	start_codon	120791545	120791547	.	-	0	transcript_id "DNTX_00054203";transcript_type "protein_coding";transcript_biotype "protein_coding";gene_id "XLOC_007713";gene_name "SPPL3";class_code "j";oId "Retina_Fetal.Tissue_00245172";is.last "FALSE";is.first "FALSE";is.singleExon "FALSE"
chr12	transdecoder	CDS	120765002	120765070	.	-	0	transcript_id "DNTX_00054203";transcript_type "protein_coding";transcript_biotype "protein_coding";gene_id "XLOC_007713";gene_name "SPPL3";class_code "j";oId "Retina_Fetal.Tissue_00245172";is.last "FALSE";is.first "FALSE";is.singleExon "FALSE"
chr12	transdecoder	CDS	120766263	120766372	.	-	2	transcript_id "DNTX_00054203";transcript_type "protein_coding";transcript_biotype "protein_coding";gene_id "XLOC_007713";gene_name "SPPL3";class_code "j";oId "Retina_Fetal.Tissue_00245172";is.last "FALSE";is.first "FALSE";is.singleExon "FALSE"
chr12	transdecoder	CDS	120767394	120767593	.	-	1	transcript_id "DNTX_00054203";transcript_type "protein_coding";transcript_biotype "protein_coding";gene_id "XLOC_007713";gene_name "SPPL3";class_code "j";oId "Retina_Fetal.Tissue_00245172";is.last "FALSE";is.first "FALSE";is.singleExon "FALSE"
chr12	transdecoder	CDS	120768325	120768488	.	-	0	transcript_id "DNTX_00054203";transcript_type "protein_coding";transcript_biotype "protein_coding";gene_id "XLOC_007713";gene_name "SPPL3";class_code "j";oId "Retina_Fetal.Tissue_00245172";is.last "FALSE";is.first "FALSE";is.singleExon "FALSE"
chr12	transdecoder	CDS	120768953	120769059	.	-	2	transcript_id "DNTX_00054203";transcript_type "protein_coding";transcript_biotype "protein_coding";gene_id "XLOC_007713";gene_name "SPPL3";class_code "j";oId "Retina_Fetal.Tissue_00245172";is.last "FALSE";is.first "FALSE";is.singleExon "FALSE"
chr12	transdecoder	CDS	120782655	120782767	.	-	1	transcript_id "DNTX_00054203";transcript_type "protein_coding";transcript_biotype "protein_coding";gene_id "XLOC_007713";gene_name "SPPL3";class_code "j";oId "Retina_Fetal.Tissue_00245172";is.last "FALSE";is.first "FALSE";is.singleExon "FALSE"
chr12	transdecoder	CDS	120783674	120783752	.	-	2	transcript_id "DNTX_00054203";transcript_type "protein_coding";transcript_biotype "protein_coding";gene_id "XLOC_007713";gene_name "SPPL3";class_code "j";oId "Retina_Fetal.Tissue_00245172";is.last "FALSE";is.first "FALSE";is.singleExon "FALSE"
chr12	transdecoder	CDS	120784474	120784593	.	-	2	transcript_id "DNTX_00054203";transcript_type "protein_coding";transcript_biotype "protein_coding";gene_id "XLOC_007713";gene_name "SPPL3";class_code "j";oId "Retina_Fetal.Tissue_00245172";is.last "FALSE";is.first "FALSE";is.singleExon "FALSE"
chr12	transdecoder	CDS	120791469	120791547	.	-	0	transcript_id "DNTX_00054203";transcript_type "protein_coding";transcript_biotype "protein_coding";gene_id "XLOC_007713";gene_name "SPPL3";class_code "j";oId "Retina_Fetal.Tissue_00245172";is.last "FALSE";is.first "FALSE";is.singleExon "FALSE"
chr12	transdecoder	stop_codon	120764999	120765001	.	-	0	transcript_id "DNTX_00054203";transcript_type "protein_coding";transcript_biotype "protein_coding";gene_id "XLOC_007713";gene_name "SPPL3";class_code "j";oId "Retina_Fetal.Tissue_00245172";is.last "FALSE";is.first "FALSE";is.singleExon "FALSE"
chr12	transdecoder	three_prime_UTR	120764465	120764998	.	-	.	transcript_id "DNTX_00054203";transcript_type "protein_coding";transcript_biotype "protein_coding";gene_id "XLOC_007713";gene_name "SPPL3";class_code "j";oId "Retina_Fetal.Tissue_00245172";is.last "FALSE";is.first "FALSE";is.singleExon "FALSE"
chr12	StringTie	transcript	120764891	120768631	.	-	.	transcript_id "DNTX_00060978";transcript_type "noncoding";transcript_biotype "noncoding";gene_id "XLOC_007713";gene_name "SPPL3";class_code "=";oId "Cornea_Adult.Tissue_00162943";is.last "FALSE";is.first "FALSE";is.singleExon "FALSE"
chr12	StringTie	exon	120764891	120765070	.	-	.	transcript_id "DNTX_00060978";transcript_type "noncoding";transcript_biotype "noncoding";exon_number "4";gene_id "XLOC_007713";gene_name "SPPL3";class_code "=";oId "Cornea_Adult.Tissue_00162943";is.last "TRUE";is.first "FALSE";is.singleExon "FALSE"
chr12	StringTie	exon	120766263	120766372	.	-	.	transcript_id "DNTX_00060978";transcript_type "noncoding";transcript_biotype "noncoding";exon_number "3";gene_id "XLOC_007713";gene_name "SPPL3";class_code "=";oId "Cornea_Adult.Tissue_00162943";is.last "FALSE";is.first "FALSE";is.singleExon "FALSE"
chr12	StringTie	exon	120767394	120767593	.	-	.	transcript_id "DNTX_00060978";transcript_type "noncoding";transcript_biotype "noncoding";exon_number "2";gene_id "XLOC_007713";gene_name "SPPL3";class_code "=";oId "Cornea_Adult.Tissue_00162943";is.last "FALSE";is.first "FALSE";is.singleExon "FALSE"
chr12	StringTie	exon	120768325	120768631	.	-	.	transcript_id "DNTX_00060978";transcript_type "noncoding";transcript_biotype "noncoding";exon_number "1";gene_id "XLOC_007713";gene_name "SPPL3";class_code "=";oId "Cornea_Adult.Tissue_00162943";is.last "FALSE";is.first "TRUE";is.singleExon "FALSE"
chr12	transdecoder	transcript	120784203	120791945	.	-	.	transcript_id "DNTX_00059366";transcript_type "protein_coding";transcript_biotype "protein_coding";gene_id "XLOC_007713";gene_name "SPPL3";class_code "=";oId "Brain-Caudatebasalganglia_00085760";is.last "FALSE";is.first "FALSE";is.singleExon "FALSE"
chr12	transdecoder	exon	120784203	120784593	.	-	.	transcript_id "DNTX_00059366";transcript_type "protein_coding";transcript_biotype "protein_coding";exon_number "2";gene_id "XLOC_007713";gene_name "SPPL3";class_code "=";oId "Brain-Caudatebasalganglia_00085760";is.last "TRUE";is.first "FALSE";is.singleExon "FALSE"
chr12	transdecoder	exon	120791469	120791945	.	-	.	transcript_id "DNTX_00059366";transcript_type "protein_coding";transcript_biotype "protein_coding";exon_number "1";gene_id "XLOC_007713";gene_name "SPPL3";class_code "=";oId "Brain-Caudatebasalganglia_00085760";is.last "FALSE";is.first "TRUE";is.singleExon "FALSE"
chr12	transdecoder	five_prime_UTR	120791548	120791945	.	-	.	transcript_id "DNTX_00059366";transcript_type "protein_coding";transcript_biotype "protein_coding";gene_id "XLOC_007713";gene_name "SPPL3";class_code "=";oId "Brain-Caudatebasalganglia_00085760";is.last "FALSE";is.first "FALSE";is.singleExon "FALSE"
chr12	transdecoder	start_codon	120791545	120791547	.	-	2	transcript_id "DNTX_00059366";transcript_type "protein_coding";transcript_biotype "protein_coding";gene_id "XLOC_007713";gene_name "SPPL3";class_code "=";oId "Brain-Caudatebasalganglia_00085760";is.last "FALSE";is.first "FALSE";is.singleExon "FALSE"
chr12	transdecoder	CDS	120784439	120784593	.	-	2	transcript_id "DNTX_00059366";transcript_type "protein_coding";transcript_biotype "protein_coding";gene_id "XLOC_007713";gene_name "SPPL3";class_code "=";oId "Brain-Caudatebasalganglia_00085760";is.last "FALSE";is.first "FALSE";is.singleExon "FALSE"
chr12	transdecoder	CDS	120791469	120791547	.	-	0	transcript_id "DNTX_00059366";transcript_type "protein_coding";transcript_biotype "protein_coding";gene_id "XLOC_007713";gene_name "SPPL3";class_code "=";oId "Brain-Caudatebasalganglia_00085760";is.last "FALSE";is.first "FALSE";is.singleExon "FALSE"
chr12	transdecoder	stop_codon	120784436	120784438	.	-	2	transcript_id "DNTX_00059366";transcript_type "protein_coding";transcript_biotype "protein_coding";gene_id "XLOC_007713";gene_name "SPPL3";class_code "=";oId "Brain-Caudatebasalganglia_00085760";is.last "FALSE";is.first "FALSE";is.singleExon "FALSE"
chr12	transdecoder	three_prime_UTR	120784203	120784435	.	-	.	transcript_id "DNTX_00059366";transcript_type "protein_coding";transcript_biotype "protein_coding";gene_id "XLOC_007713";gene_name "SPPL3";class_code "=";oId "Brain-Caudatebasalganglia_00085760";is.last "FALSE";is.first "FALSE";is.singleExon "FALSE"
chr12	StringTie	gene	120845110	120845647	.	-	.	gene_id "XLOC_007714";gene_name "RP11-665J20.1";is.last "FALSE";is.first "FALSE";is.singleExon "FALSE"
chr12	StringTie	transcript	120845110	120845647	.	-	.	transcript_id "DNTX_00060979";transcript_type "noncoding";transcript_biotype "noncoding";gene_id "XLOC_007714";gene_name "RP11-665J20.1";class_code "=";oId "Cornea_Adult.Tissue_00162945";is.last "TRUE";is.first "TRUE";is.singleExon "TRUE"
chr12	StringTie	exon	120845110	120845647	.	-	.	transcript_id "DNTX_00060979";transcript_type "noncoding";transcript_biotype "noncoding";exon_number "1";gene_id "XLOC_007714";gene_name "RP11-665J20.1";class_code "=";oId "Cornea_Adult.Tissue_00162945";is.last "TRUE";is.first "TRUE";is.singleExon "TRUE"
chr12	StringTie	gene	120914400	120915123	.	+	.	gene_id "XLOC_006911";gene_name "CLIC1P1";is.last "FALSE";is.first "FALSE";is.singleExon "FALSE"
chr12	StringTie	transcript	120914400	120915123	.	+	.	transcript_id "DNTX_00053448";transcript_type "noncoding";transcript_biotype "noncoding";gene_id "XLOC_006911";gene_name "CLIC1P1";class_code "=";oId "RPE_Fetal.Tissue_00141597";is.last "TRUE";is.first "TRUE";is.singleExon "TRUE"
chr12	StringTie	exon	120914400	120915123	.	+	.	transcript_id "DNTX_00053448";transcript_type "noncoding";transcript_biotype "noncoding";exon_number "1";gene_id "XLOC_006911";gene_name "CLIC1P1";class_code "=";oId "RPE_Fetal.Tissue_00141597";is.last "TRUE";is.first "TRUE";is.singleExon "TRUE"
chr12	StringTie	gene	120916745	120917236	.	+	.	gene_id "XLOC_006912";gene_name "RPL12P33";is.last "FALSE";is.first "FALSE";is.singleExon "FALSE"
chr12	StringTie	transcript	120916745	120917236	.	+	.	transcript_id "DNTX_00053449";transcript_type "noncoding";transcript_biotype "noncoding";gene_id "XLOC_006912";gene_name "RPL12P33";class_code "=";oId "RPE_Fetal.Tissue_00141598";is.last "TRUE";is.first "TRUE";is.singleExon "TRUE"
chr12	StringTie	exon	120916745	120917236	.	+	.	transcript_id "DNTX_00053449";transcript_type "noncoding";transcript_biotype "noncoding";exon_number "1";gene_id "XLOC_006912";gene_name "RPL12P33";class_code "=";oId "RPE_Fetal.Tissue_00141598";is.last "TRUE";is.first "TRUE";is.singleExon "TRUE"
chr12	transdecoder	gene	120941728	120980931	.	-	.	gene_id "XLOC_007715";gene_name "HNF1A-AS1";is.last "FALSE";is.first "FALSE";is.singleExon "FALSE"
chr12	StringTie	transcript	120941728	120980771	.	-	.	transcript_id "DNTX_00063243";transcript_type "noncoding";transcript_biotype "noncoding";gene_id "XLOC_007715";gene_name "HNF1A-AS1";class_code "=";oId "Stomach_00079673";is.last "FALSE";is.first "FALSE";is.singleExon "FALSE"
chr12	StringTie	exon	120941728	120941942	.	-	.	transcript_id "DNTX_00063243";transcript_type "noncoding";transcript_biotype "noncoding";exon_number "2";gene_id "XLOC_007715";gene_name "HNF1A-AS1";class_code "=";oId "Stomach_00079673";is.last "TRUE";is.first "FALSE";is.singleExon "FALSE"
chr12	StringTie	exon	120980644	120980771	.	-	.	transcript_id "DNTX_00063243";transcript_type "noncoding";transcript_biotype "noncoding";exon_number "1";gene_id "XLOC_007715";gene_name "HNF1A-AS1";class_code "=";oId "Stomach_00079673";is.last "FALSE";is.first "TRUE";is.singleExon "FALSE"
chr12	StringTie	transcript	120948509	120980906	.	-	.	transcript_id "DNTX_00063244";transcript_type "noncoding";transcript_biotype "noncoding";gene_id "XLOC_007715";gene_name "HNF1A-AS1";class_code "k";oId "Colon-Transverse_00082596";is.last "FALSE";is.first "FALSE";is.singleExon "FALSE"
chr12	StringTie	exon	120948509	120974598	.	-	.	transcript_id "DNTX_00063244";transcript_type "noncoding";transcript_biotype "noncoding";exon_number "3";gene_id "XLOC_007715";gene_name "HNF1A-AS1";class_code "k";oId "Colon-Transverse_00082596";is.last "TRUE";novel_exon_id "nvl_exon52088";novel_exon_type "A5SS";is.first "FALSE";is.singleExon "FALSE"
chr12	StringTie	exon	120976799	120976921	.	-	.	transcript_id "DNTX_00063244";transcript_type "noncoding";transcript_biotype "noncoding";exon_number "2";gene_id "XLOC_007715";gene_name "HNF1A-AS1";class_code "k";oId "Colon-Transverse_00082596";is.last "FALSE";is.first "FALSE";is.singleExon "FALSE"
chr12	StringTie	exon	120980644	120980906	.	-	.	transcript_id "DNTX_00063244";transcript_type "noncoding";transcript_biotype "noncoding";exon_number "1";gene_id "XLOC_007715";gene_name "HNF1A-AS1";class_code "k";oId "Colon-Transverse_00082596";is.last "FALSE";is.first "TRUE";is.singleExon "FALSE"
chr12	StringTie	transcript	120960405	120980906	.	-	.	transcript_id "DNTX_00063304";transcript_type "noncoding";transcript_biotype "noncoding";gene_id "XLOC_007715";gene_name "HNF1A-AS1";class_code "n";oId "Colon-Transverse_00079268";is.last "FALSE";is.first "FALSE";is.singleExon "FALSE"
chr12	StringTie	exon	120960405	120970370	.	-	.	transcript_id "DNTX_00063304";transcript_type "noncoding";transcript_biotype "noncoding";exon_number "3";gene_id "XLOC_007715";gene_name "HNF1A-AS1";class_code "n";oId "Colon-Transverse_00079268";is.last "TRUE";novel_exon_id "nvl_exon52089";novel_exon_type "A5SS";is.first "FALSE";is.singleExon "FALSE"
chr12	StringTie	exon	120974485	120974598	.	-	.	transcript_id "DNTX_00063304";transcript_type "noncoding";transcript_biotype "noncoding";exon_number "2";gene_id "XLOC_007715";gene_name "HNF1A-AS1";class_code "n";oId "Colon-Transverse_00079268";is.last "FALSE";is.first "FALSE";is.singleExon "FALSE"
chr12	StringTie	exon	120980644	120980906	.	-	.	transcript_id "DNTX_00063304";transcript_type "noncoding";transcript_biotype "noncoding";exon_number "1";gene_id "XLOC_007715";gene_name "HNF1A-AS1";class_code "n";oId "Colon-Transverse_00079268";is.last "FALSE";is.first "TRUE";is.singleExon "FALSE"
chr12	StringTie	transcript	120960570	120980906	.	-	.	transcript_id "DNTX_00063136";transcript_type "noncoding";transcript_biotype "noncoding";gene_id "XLOC_007715";gene_name "HNF1A-AS1";class_code "m";oId "Colon-Transverse_00082595";is.last "FALSE";is.first "FALSE";is.singleExon "FALSE"
chr12	StringTie	exon	120960570	120970370	.	-	.	transcript_id "DNTX_00063136";transcript_type "noncoding";transcript_biotype "noncoding";exon_number "4";gene_id "XLOC_007715";gene_name "HNF1A-AS1";class_code "m";oId "Colon-Transverse_00082595";is.last "TRUE";novel_exon_id "nvl_exon52090";novel_exon_type "A5SS";is.first "FALSE";is.singleExon "FALSE"
chr12	StringTie	exon	120974485	120974598	.	-	.	transcript_id "DNTX_00063136";transcript_type "noncoding";transcript_biotype "noncoding";exon_number "3";gene_id "XLOC_007715";gene_name "HNF1A-AS1";class_code "m";oId "Colon-Transverse_00082595";is.last "FALSE";is.first "FALSE";is.singleExon "FALSE"
chr12	StringTie	exon	120976799	120976921	.	-	.	transcript_id "DNTX_00063136";transcript_type "noncoding";transcript_biotype "noncoding";exon_number "2";gene_id "XLOC_007715";gene_name "HNF1A-AS1";class_code "m";oId "Colon-Transverse_00082595";is.last "FALSE";is.first "FALSE";is.singleExon "FALSE"
chr12	StringTie	exon	120980644	120980906	.	-	.	transcript_id "DNTX_00063136";transcript_type "noncoding";transcript_biotype "noncoding";exon_number "1";gene_id "XLOC_007715";gene_name "HNF1A-AS1";class_code "m";oId "Colon-Transverse_00082595";is.last "FALSE";is.first "TRUE";is.singleExon "FALSE"
chr12	StringTie	transcript	120962799	120980931	.	-	.	transcript_id "DNTX_00063137";transcript_type "noncoding";transcript_biotype "noncoding";gene_id "XLOC_007715";gene_name "HNF1A-AS1";class_code "=";oId "Kidney-Cortex_00082807";is.last "FALSE";is.first "FALSE";is.singleExon "FALSE"
chr12	StringTie	exon	120962799	120963344	.	-	.	transcript_id "DNTX_00063137";transcript_type "noncoding";transcript_biotype "noncoding";exon_number "5";gene_id "XLOC_007715";gene_name "HNF1A-AS1";class_code "=";oId "Kidney-Cortex_00082807";is.last "TRUE";is.first "FALSE";is.singleExon "FALSE"
chr12	StringTie	exon	120970298	120970370	.	-	.	transcript_id "DNTX_00063137";transcript_type "noncoding";transcript_biotype "noncoding";exon_number "4";gene_id "XLOC_007715";gene_name "HNF1A-AS1";class_code "=";oId "Kidney-Cortex_00082807";is.last "FALSE";is.first "FALSE";is.singleExon "FALSE"
chr12	StringTie	exon	120974485	120974598	.	-	.	transcript_id "DNTX_00063137";transcript_type "noncoding";transcript_biotype "noncoding";exon_number "3";gene_id "XLOC_007715";gene_name "HNF1A-AS1";class_code "=";oId "Kidney-Cortex_00082807";is.last "FALSE";is.first "FALSE";is.singleExon "FALSE"
chr12	StringTie	exon	120976799	120976921	.	-	.	transcript_id "DNTX_00063137";transcript_type "noncoding";transcript_biotype "noncoding";exon_number "2";gene_id "XLOC_007715";gene_name "HNF1A-AS1";class_code "=";oId "Kidney-Cortex_00082807";is.last "FALSE";is.first "FALSE";is.singleExon "FALSE"
chr12	StringTie	exon	120980644	120980931	.	-	.	transcript_id "DNTX_00063137";transcript_type "noncoding";transcript_biotype "noncoding";exon_number "1";gene_id "XLOC_007715";gene_name "HNF1A-AS1";class_code "=";oId "Kidney-Cortex_00082807";is.last "FALSE";is.first "TRUE";is.singleExon "FALSE"
chr12	transdecoder	transcript	120969838	120972292	.	-	.	transcript_id "DNTX_00052602";transcript_type "protein_coding";transcript_biotype "protein_coding";gene_id "XLOC_007715";gene_name "HNF1A-AS1";class_code "=";oId "Pancreas_00079305";is.last "TRUE";is.first "TRUE";is.singleExon "TRUE"
chr12	transdecoder	exon	120969838	120972292	.	-	.	transcript_id "DNTX_00052602";transcript_type "protein_coding";transcript_biotype "protein_coding";exon_number "1";gene_id "XLOC_007715";gene_name "HNF1A-AS1";class_code "=";oId "Pancreas_00079305";is.last "TRUE";is.first "TRUE";is.singleExon "TRUE"
chr12	transdecoder	five_prime_UTR	120970683	120972292	.	-	.	transcript_id "DNTX_00052602";transcript_type "protein_coding";transcript_biotype "protein_coding";gene_id "XLOC_007715";gene_name "HNF1A-AS1";class_code "=";oId "Pancreas_00079305";is.last "FALSE";is.first "FALSE";is.singleExon "TRUE"
chr12	transdecoder	start_codon	120970680	120970682	.	-	0	transcript_id "DNTX_00052602";transcript_type "protein_coding";transcript_biotype "protein_coding";gene_id "XLOC_007715";gene_name "HNF1A-AS1";class_code "=";oId "Pancreas_00079305";is.last "FALSE";is.first "FALSE";is.singleExon "TRUE"
chr12	transdecoder	CDS	120970359	120970682	.	-	0	transcript_id "DNTX_00052602";transcript_type "protein_coding";transcript_biotype "protein_coding";gene_id "XLOC_007715";gene_name "HNF1A-AS1";class_code "=";oId "Pancreas_00079305";is.last "FALSE";is.first "FALSE";is.singleExon "TRUE"
chr12	transdecoder	stop_codon	120970356	120970358	.	-	0	transcript_id "DNTX_00052602";transcript_type "protein_coding";transcript_biotype "protein_coding";gene_id "XLOC_007715";gene_name "HNF1A-AS1";class_code "=";oId "Pancreas_00079305";is.last "FALSE";is.first "FALSE";is.singleExon "TRUE"
chr12	transdecoder	three_prime_UTR	120969838	120970355	.	-	.	transcript_id "DNTX_00052602";transcript_type "protein_coding";transcript_biotype "protein_coding";gene_id "XLOC_007715";gene_name "HNF1A-AS1";class_code "=";oId "Pancreas_00079305";is.last "FALSE";is.first "FALSE";is.singleExon "TRUE"
chr12	transdecoder	gene	120978543	121002512	.	+	.	gene_id "XLOC_006913";gene_name "HNF1A";is.last "FALSE";is.first "FALSE";is.singleExon "FALSE"
chr12	transdecoder	transcript	120978543	121002512	.	+	.	transcript_id "DNTX_00051905";transcript_type "protein_coding";transcript_biotype "protein_coding";gene_id "XLOC_006913";gene_name "HNF1A";class_code "=";oId "Pancreas_00075729";is.last "FALSE";is.first "FALSE";is.singleExon "FALSE"
chr12	transdecoder	exon	120978543	120979094	.	+	.	transcript_id "DNTX_00051905";transcript_type "protein_coding";transcript_biotype "protein_coding";exon_number "1";gene_id "XLOC_006913";gene_name "HNF1A";class_code "=";oId "Pancreas_00075729";is.last "FALSE";is.first "TRUE";is.singleExon "FALSE"
chr12	transdecoder	exon	120988833	120989032	.	+	.	transcript_id "DNTX_00051905";transcript_type "protein_coding";transcript_biotype "protein_coding";exon_number "2";gene_id "XLOC_006913";gene_name "HNF1A";class_code "=";oId "Pancreas_00075729";is.last "FALSE";is.first "FALSE";is.singleExon "FALSE"
chr12	transdecoder	exon	120993520	120993706	.	+	.	transcript_id "DNTX_00051905";transcript_type "protein_coding";transcript_biotype "protein_coding";exon_number "3";gene_id "XLOC_006913";gene_name "HNF1A";class_code "=";oId "Pancreas_00075729";is.last "FALSE";is.first "FALSE";is.singleExon "FALSE"
chr12	transdecoder	exon	120994164	120994405	.	+	.	transcript_id "DNTX_00051905";transcript_type "protein_coding";transcript_biotype "protein_coding";exon_number "4";gene_id "XLOC_006913";gene_name "HNF1A";class_code "=";oId "Pancreas_00075729";is.last "FALSE";is.first "FALSE";is.singleExon "FALSE"
chr12	transdecoder	exon	120996262	120996413	.	+	.	transcript_id "DNTX_00051905";transcript_type "protein_coding";transcript_biotype "protein_coding";exon_number "5";gene_id "XLOC_006913";gene_name "HNF1A";class_code "=";oId "Pancreas_00075729";is.last "FALSE";is.first "FALSE";is.singleExon "FALSE"
chr12	transdecoder	exon	120996541	120996742	.	+	.	transcript_id "DNTX_00051905";transcript_type "protein_coding";transcript_biotype "protein_coding";exon_number "6";gene_id "XLOC_006913";gene_name "HNF1A";class_code "=";oId "Pancreas_00075729";is.last "FALSE";is.first "FALSE";is.singleExon "FALSE"
chr12	transdecoder	exon	120997474	120997665	.	+	.	transcript_id "DNTX_00051905";transcript_type "protein_coding";transcript_biotype "protein_coding";exon_number "7";gene_id "XLOC_006913";gene_name "HNF1A";class_code "=";oId "Pancreas_00075729";is.last "FALSE";is.first "FALSE";is.singleExon "FALSE"
chr12	transdecoder	exon	120999268	120999389	.	+	.	transcript_id "DNTX_00051905";transcript_type "protein_coding";transcript_biotype "protein_coding";exon_number "8";gene_id "XLOC_006913";gene_name "HNF1A";class_code "=";oId "Pancreas_00075729";is.last "FALSE";is.first "FALSE";is.singleExon "FALSE"
chr12	transdecoder	exon	120999483	120999627	.	+	.	transcript_id "DNTX_00051905";transcript_type "protein_coding";transcript_biotype "protein_coding";exon_number "9";gene_id "XLOC_006913";gene_name "HNF1A";class_code "=";oId "Pancreas_00075729";is.last "FALSE";is.first "FALSE";is.singleExon "FALSE"
chr12	transdecoder	exon	121001065	121002512	.	+	.	transcript_id "DNTX_00051905";transcript_type "protein_coding";transcript_biotype "protein_coding";exon_number "10";gene_id "XLOC_006913";gene_name "HNF1A";class_code "=";oId "Pancreas_00075729";is.last "TRUE";is.first "FALSE";is.singleExon "FALSE"
chr12	transdecoder	five_prime_UTR	120978543	120978768	.	+	.	transcript_id "DNTX_00051905";transcript_type "protein_coding";transcript_biotype "protein_coding";gene_id "XLOC_006913";gene_name "HNF1A";class_code "=";oId "Pancreas_00075729";is.last "FALSE";is.first "FALSE";is.singleExon "FALSE"
chr12	transdecoder	start_codon	120978769	120978771	.	+	0	transcript_id "DNTX_00051905";transcript_type "protein_coding";transcript_biotype "protein_coding";gene_id "XLOC_006913";gene_name "HNF1A";class_code "=";oId "Pancreas_00075729";is.last "FALSE";is.first "FALSE";is.singleExon "FALSE"
chr12	transdecoder	CDS	120978769	120979094	.	+	0	transcript_id "DNTX_00051905";transcript_type "protein_coding";transcript_biotype "protein_coding";gene_id "XLOC_006913";gene_name "HNF1A";class_code "=";oId "Pancreas_00075729";is.last "FALSE";is.first "FALSE";is.singleExon "FALSE"
chr12	transdecoder	CDS	120988833	120989032	.	+	1	transcript_id "DNTX_00051905";transcript_type "protein_coding";transcript_biotype "protein_coding";gene_id "XLOC_006913";gene_name "HNF1A";class_code "=";oId "Pancreas_00075729";is.last "FALSE";is.first "FALSE";is.singleExon "FALSE"
chr12	transdecoder	CDS	120993520	120993706	.	+	2	transcript_id "DNTX_00051905";transcript_type "protein_coding";transcript_biotype "protein_coding";gene_id "XLOC_006913";gene_name "HNF1A";class_code "=";oId "Pancreas_00075729";is.last "FALSE";is.first "FALSE";is.singleExon "FALSE"
chr12	transdecoder	CDS	120994164	120994405	.	+	1	transcript_id "DNTX_00051905";transcript_type "protein_coding";transcript_biotype "protein_coding";gene_id "XLOC_006913";gene_name "HNF1A";class_code "=";oId "Pancreas_00075729";is.last "FALSE";is.first "FALSE";is.singleExon "FALSE"
chr12	transdecoder	CDS	120996262	120996413	.	+	2	transcript_id "DNTX_00051905";transcript_type "protein_coding";transcript_biotype "protein_coding";gene_id "XLOC_006913";gene_name "HNF1A";class_code "=";oId "Pancreas_00075729";is.last "FALSE";is.first "FALSE";is.singleExon "FALSE"
chr12	transdecoder	CDS	120996541	120996742	.	+	0	transcript_id "DNTX_00051905";transcript_type "protein_coding";transcript_biotype "protein_coding";gene_id "XLOC_006913";gene_name "HNF1A";class_code "=";oId "Pancreas_00075729";is.last "FALSE";is.first "FALSE";is.singleExon "FALSE"
chr12	transdecoder	CDS	120997474	120997665	.	+	2	transcript_id "DNTX_00051905";transcript_type "protein_coding";transcript_biotype "protein_coding";gene_id "XLOC_006913";gene_name "HNF1A";class_code "=";oId "Pancreas_00075729";is.last "FALSE";is.first "FALSE";is.singleExon "FALSE"
chr12	transdecoder	CDS	120999268	120999389	.	+	2	transcript_id "DNTX_00051905";transcript_type "protein_coding";transcript_biotype "protein_coding";gene_id "XLOC_006913";gene_name "HNF1A";class_code "=";oId "Pancreas_00075729";is.last "FALSE";is.first "FALSE";is.singleExon "FALSE"
chr12	transdecoder	CDS	120999483	120999627	.	+	0	transcript_id "DNTX_00051905";transcript_type "protein_coding";transcript_biotype "protein_coding";gene_id "XLOC_006913";gene_name "HNF1A";class_code "=";oId "Pancreas_00075729";is.last "FALSE";is.first "FALSE";is.singleExon "FALSE"
chr12	transdecoder	CDS	121001065	121001189	.	+	2	transcript_id "DNTX_00051905";transcript_type "protein_coding";transcript_biotype "protein_coding";gene_id "XLOC_006913";gene_name "HNF1A";class_code "=";oId "Pancreas_00075729";is.last "FALSE";is.first "FALSE";is.singleExon "FALSE"
chr12	transdecoder	stop_codon	121001190	121001192	.	+	0	transcript_id "DNTX_00051905";transcript_type "protein_coding";transcript_biotype "protein_coding";gene_id "XLOC_006913";gene_name "HNF1A";class_code "=";oId "Pancreas_00075729";is.last "FALSE";is.first "FALSE";is.singleExon "FALSE"
chr12	transdecoder	three_prime_UTR	121001193	121002512	.	+	.	transcript_id "DNTX_00051905";transcript_type "protein_coding";transcript_biotype "protein_coding";gene_id "XLOC_006913";gene_name "HNF1A";class_code "=";oId "Pancreas_00075729";is.last "FALSE";is.first "FALSE";is.singleExon "FALSE"
chr12	transdecoder	transcript	120978746	121002512	.	+	.	transcript_id "DNTX_00063269";transcript_type "protein_coding";transcript_biotype "protein_coding";gene_id "XLOC_006913";gene_name "HNF1A";class_code "=";oId "Colon-Transverse_00076070";is.last "FALSE";is.first "FALSE";is.singleExon "FALSE"
chr12	transdecoder	exon	120978746	120979094	.	+	.	transcript_id "DNTX_00063269";transcript_type "protein_coding";transcript_biotype "protein_coding";exon_number "1";gene_id "XLOC_006913";gene_name "HNF1A";class_code "=";oId "Colon-Transverse_00076070";is.last "FALSE";is.first "TRUE";is.singleExon "FALSE"
chr12	transdecoder	exon	120988833	120989032	.	+	.	transcript_id "DNTX_00063269";transcript_type "protein_coding";transcript_biotype "protein_coding";exon_number "2";gene_id "XLOC_006913";gene_name "HNF1A";class_code "=";oId "Colon-Transverse_00076070";is.last "FALSE";is.first "FALSE";is.singleExon "FALSE"
chr12	transdecoder	exon	120993520	120993706	.	+	.	transcript_id "DNTX_00063269";transcript_type "protein_coding";transcript_biotype "protein_coding";exon_number "3";gene_id "XLOC_006913";gene_name "HNF1A";class_code "=";oId "Colon-Transverse_00076070";is.last "FALSE";is.first "FALSE";is.singleExon "FALSE"
chr12	transdecoder	exon	120994164	120994405	.	+	.	transcript_id "DNTX_00063269";transcript_type "protein_coding";transcript_biotype "protein_coding";exon_number "4";gene_id "XLOC_006913";gene_name "HNF1A";class_code "=";oId "Colon-Transverse_00076070";is.last "FALSE";is.first "FALSE";is.singleExon "FALSE"
chr12	transdecoder	exon	120996262	120996413	.	+	.	transcript_id "DNTX_00063269";transcript_type "protein_coding";transcript_biotype "protein_coding";exon_number "5";gene_id "XLOC_006913";gene_name "HNF1A";class_code "=";oId "Colon-Transverse_00076070";is.last "FALSE";is.first "FALSE";is.singleExon "FALSE"
chr12	transdecoder	exon	120996541	120996742	.	+	.	transcript_id "DNTX_00063269";transcript_type "protein_coding";transcript_biotype "protein_coding";exon_number "6";gene_id "XLOC_006913";gene_name "HNF1A";class_code "=";oId "Colon-Transverse_00076070";is.last "FALSE";is.first "FALSE";is.singleExon "FALSE"
chr12	transdecoder	exon	120997474	120997665	.	+	.	transcript_id "DNTX_00063269";transcript_type "protein_coding";transcript_biotype "protein_coding";exon_number "7";gene_id "XLOC_006913";gene_name "HNF1A";class_code "=";oId "Colon-Transverse_00076070";is.last "FALSE";is.first "FALSE";is.singleExon "FALSE"
chr12	transdecoder	exon	120999268	120999627	.	+	.	transcript_id "DNTX_00063269";transcript_type "protein_coding";transcript_biotype "protein_coding";exon_number "8";gene_id "XLOC_006913";gene_name "HNF1A";class_code "=";oId "Colon-Transverse_00076070";is.last "FALSE";is.first "FALSE";is.singleExon "FALSE"
chr12	transdecoder	exon	121001065	121002512	.	+	.	transcript_id "DNTX_00063269";transcript_type "protein_coding";transcript_biotype "protein_coding";exon_number "9";gene_id "XLOC_006913";gene_name "HNF1A";class_code "=";oId "Colon-Transverse_00076070";is.last "TRUE";is.first "FALSE";is.singleExon "FALSE"
chr12	transdecoder	five_prime_UTR	120978746	120978768	.	+	.	transcript_id "DNTX_00063269";transcript_type "protein_coding";transcript_biotype "protein_coding";gene_id "XLOC_006913";gene_name "HNF1A";class_code "=";oId "Colon-Transverse_00076070";is.last "FALSE";is.first "FALSE";is.singleExon "FALSE"
chr12	transdecoder	start_codon	120978769	120978771	.	+	0	transcript_id "DNTX_00063269";transcript_type "protein_coding";transcript_biotype "protein_coding";gene_id "XLOC_006913";gene_name "HNF1A";class_code "=";oId "Colon-Transverse_00076070";is.last "FALSE";is.first "FALSE";is.singleExon "FALSE"
chr12	transdecoder	CDS	120978769	120979094	.	+	0	transcript_id "DNTX_00063269";transcript_type "protein_coding";transcript_biotype "protein_coding";gene_id "XLOC_006913";gene_name "HNF1A";class_code "=";oId "Colon-Transverse_00076070";is.last "FALSE";is.first "FALSE";is.singleExon "FALSE"
chr12	transdecoder	CDS	120988833	120989032	.	+	1	transcript_id "DNTX_00063269";transcript_type "protein_coding";transcript_biotype "protein_coding";gene_id "XLOC_006913";gene_name "HNF1A";class_code "=";oId "Colon-Transverse_00076070";is.last "FALSE";is.first "FALSE";is.singleExon "FALSE"
chr12	transdecoder	CDS	120993520	120993706	.	+	2	transcript_id "DNTX_00063269";transcript_type "protein_coding";transcript_biotype "protein_coding";gene_id "XLOC_006913";gene_name "HNF1A";class_code "=";oId "Colon-Transverse_00076070";is.last "FALSE";is.first "FALSE";is.singleExon "FALSE"
chr12	transdecoder	CDS	120994164	120994405	.	+	1	transcript_id "DNTX_00063269";transcript_type "protein_coding";transcript_biotype "protein_coding";gene_id "XLOC_006913";gene_name "HNF1A";class_code "=";oId "Colon-Transverse_00076070";is.last "FALSE";is.first "FALSE";is.singleExon "FALSE"
chr12	transdecoder	CDS	120996262	120996413	.	+	2	transcript_id "DNTX_00063269";transcript_type "protein_coding";transcript_biotype "protein_coding";gene_id "XLOC_006913";gene_name "HNF1A";class_code "=";oId "Colon-Transverse_00076070";is.last "FALSE";is.first "FALSE";is.singleExon "FALSE"
chr12	transdecoder	CDS	120996541	120996742	.	+	0	transcript_id "DNTX_00063269";transcript_type "protein_coding";transcript_biotype "protein_coding";gene_id "XLOC_006913";gene_name "HNF1A";class_code "=";oId "Colon-Transverse_00076070";is.last "FALSE";is.first "FALSE";is.singleExon "FALSE"
chr12	transdecoder	CDS	120997474	120997665	.	+	2	transcript_id "DNTX_00063269";transcript_type "protein_coding";transcript_biotype "protein_coding";gene_id "XLOC_006913";gene_name "HNF1A";class_code "=";oId "Colon-Transverse_00076070";is.last "FALSE";is.first "FALSE";is.singleExon "FALSE"
chr12	transdecoder	CDS	120999268	120999627	.	+	2	transcript_id "DNTX_00063269";transcript_type "protein_coding";transcript_biotype "protein_coding";gene_id "XLOC_006913";gene_name "HNF1A";class_code "=";oId "Colon-Transverse_00076070";is.last "FALSE";is.first "FALSE";is.singleExon "FALSE"
chr12	transdecoder	CDS	121001065	121001189	.	+	2	transcript_id "DNTX_00063269";transcript_type "protein_coding";transcript_biotype "protein_coding";gene_id "XLOC_006913";gene_name "HNF1A";class_code "=";oId "Colon-Transverse_00076070";is.last "FALSE";is.first "FALSE";is.singleExon "FALSE"
chr12	transdecoder	stop_codon	121001190	121001192	.	+	0	transcript_id "DNTX_00063269";transcript_type "protein_coding";transcript_biotype "protein_coding";gene_id "XLOC_006913";gene_name "HNF1A";class_code "=";oId "Colon-Transverse_00076070";is.last "FALSE";is.first "FALSE";is.singleExon "FALSE"
chr12	transdecoder	three_prime_UTR	121001193	121002512	.	+	.	transcript_id "DNTX_00063269";transcript_type "protein_coding";transcript_biotype "protein_coding";gene_id "XLOC_006913";gene_name "HNF1A";class_code "=";oId "Colon-Transverse_00076070";is.last "FALSE";is.first "FALSE";is.singleExon "FALSE"
chr12	transdecoder	gene	121000255	121016487	.	-	.	gene_id "XLOC_007716";gene_name "C12orf43";is.last "FALSE";is.first "FALSE";is.singleExon "FALSE"
chr12	transdecoder	transcript	121000255	121016472	.	-	.	transcript_id "DNTX_00052604";transcript_type "protein_coding";transcript_biotype "protein_coding";gene_id "XLOC_007716";gene_name "C12orf43";class_code "j";oId "Brain-Cerebellum_00092168";is.last "FALSE";is.first "FALSE";is.singleExon "FALSE"
chr12	transdecoder	exon	121000255	121004492	.	-	.	transcript_id "DNTX_00052604";transcript_type "protein_coding";transcript_biotype "protein_coding";exon_number "6";gene_id "XLOC_007716";gene_name "C12orf43";class_code "j";oId "Brain-Cerebellum_00092168";is.last "TRUE";novel_exon_id "nvl_exon52091";novel_exon_type "A5SS";is.first "FALSE";is.singleExon "FALSE"
chr12	transdecoder	exon	121005003	121005093	.	-	.	transcript_id "DNTX_00052604";transcript_type "protein_coding";transcript_biotype "protein_coding";exon_number "5";gene_id "XLOC_007716";gene_name "C12orf43";class_code "j";oId "Brain-Cerebellum_00092168";is.last "FALSE";is.first "FALSE";is.singleExon "FALSE"
chr12	transdecoder	exon	121006321	121006394	.	-	.	transcript_id "DNTX_00052604";transcript_type "protein_coding";transcript_biotype "protein_coding";exon_number "4";gene_id "XLOC_007716";gene_name "C12orf43";class_code "j";oId "Brain-Cerebellum_00092168";is.last "FALSE";is.first "FALSE";is.singleExon "FALSE"
chr12	transdecoder	exon	121010828	121010926	.	-	.	transcript_id "DNTX_00052604";transcript_type "protein_coding";transcript_biotype "protein_coding";exon_number "3";gene_id "XLOC_007716";gene_name "C12orf43";class_code "j";oId "Brain-Cerebellum_00092168";is.last "FALSE";is.first "FALSE";is.singleExon "FALSE"
chr12	transdecoder	exon	121011104	121011146	.	-	.	transcript_id "DNTX_00052604";transcript_type "protein_coding";transcript_biotype "protein_coding";exon_number "2";gene_id "XLOC_007716";gene_name "C12orf43";class_code "j";oId "Brain-Cerebellum_00092168";is.last "FALSE";is.first "FALSE";is.singleExon "FALSE"
chr12	transdecoder	exon	121016330	121016472	.	-	.	transcript_id "DNTX_00052604";transcript_type "protein_coding";transcript_biotype "protein_coding";exon_number "1";gene_id "XLOC_007716";gene_name "C12orf43";class_code "j";oId "Brain-Cerebellum_00092168";is.last "FALSE";novel_exon_id "nvl_exon52092";novel_exon_type "A3SS";is.first "TRUE";is.singleExon "FALSE"
chr12	transdecoder	five_prime_UTR	121016385	121016472	.	-	.	transcript_id "DNTX_00052604";transcript_type "protein_coding";transcript_biotype "protein_coding";gene_id "XLOC_007716";gene_name "C12orf43";class_code "j";oId "Brain-Cerebellum_00092168";is.last "FALSE";is.first "FALSE";is.singleExon "FALSE"
chr12	transdecoder	start_codon	121016382	121016384	.	-	1	transcript_id "DNTX_00052604";transcript_type "protein_coding";transcript_biotype "protein_coding";gene_id "XLOC_007716";gene_name "C12orf43";class_code "j";oId "Brain-Cerebellum_00092168";is.last "FALSE";is.first "FALSE";is.singleExon "FALSE"
chr12	transdecoder	CDS	121004156	121004492	.	-	1	transcript_id "DNTX_00052604";transcript_type "protein_coding";transcript_biotype "protein_coding";gene_id "XLOC_007716";gene_name "C12orf43";class_code "j";oId "Brain-Cerebellum_00092168";is.last "FALSE";is.first "FALSE";is.singleExon "FALSE"
chr12	transdecoder	CDS	121005003	121005093	.	-	2	transcript_id "DNTX_00052604";transcript_type "protein_coding";transcript_biotype "protein_coding";gene_id "XLOC_007716";gene_name "C12orf43";class_code "j";oId "Brain-Cerebellum_00092168";is.last "FALSE";is.first "FALSE";is.singleExon "FALSE"
chr12	transdecoder	CDS	121006321	121006394	.	-	1	transcript_id "DNTX_00052604";transcript_type "protein_coding";transcript_biotype "protein_coding";gene_id "XLOC_007716";gene_name "C12orf43";class_code "j";oId "Brain-Cerebellum_00092168";is.last "FALSE";is.first "FALSE";is.singleExon "FALSE"
chr12	transdecoder	CDS	121010828	121010926	.	-	1	transcript_id "DNTX_00052604";transcript_type "protein_coding";transcript_biotype "protein_coding";gene_id "XLOC_007716";gene_name "C12orf43";class_code "j";oId "Brain-Cerebellum_00092168";is.last "FALSE";is.first "FALSE";is.singleExon "FALSE"
chr12	transdecoder	CDS	121011104	121011146	.	-	2	transcript_id "DNTX_00052604";transcript_type "protein_coding";transcript_biotype "protein_coding";gene_id "XLOC_007716";gene_name "C12orf43";class_code "j";oId "Brain-Cerebellum_00092168";is.last "FALSE";is.first "FALSE";is.singleExon "FALSE"
chr12	transdecoder	CDS	121016330	121016384	.	-	0	transcript_id "DNTX_00052604";transcript_type "protein_coding";transcript_biotype "protein_coding";gene_id "XLOC_007716";gene_name "C12orf43";class_code "j";oId "Brain-Cerebellum_00092168";is.last "FALSE";is.first "FALSE";is.singleExon "FALSE"
chr12	transdecoder	stop_codon	121004153	121004155	.	-	1	transcript_id "DNTX_00052604";transcript_type "protein_coding";transcript_biotype "protein_coding";gene_id "XLOC_007716";gene_name "C12orf43";class_code "j";oId "Brain-Cerebellum_00092168";is.last "FALSE";is.first "FALSE";is.singleExon "FALSE"
chr12	transdecoder	three_prime_UTR	121000255	121004152	.	-	.	transcript_id "DNTX_00052604";transcript_type "protein_coding";transcript_biotype "protein_coding";gene_id "XLOC_007716";gene_name "C12orf43";class_code "j";oId "Brain-Cerebellum_00092168";is.last "FALSE";is.first "FALSE";is.singleExon "FALSE"
chr12	transdecoder	transcript	121000486	121016487	.	-	.	transcript_id "DNTX_00052603";transcript_type "protein_coding";transcript_biotype "protein_coding";gene_id "XLOC_007716";gene_name "C12orf43";class_code "=";oId "Pancreas_00079308";is.last "FALSE";is.first "FALSE";is.singleExon "FALSE"
chr12	transdecoder	exon	121000486	121004489	.	-	.	transcript_id "DNTX_00052603";transcript_type "protein_coding";transcript_biotype "protein_coding";exon_number "6";gene_id "XLOC_007716";gene_name "C12orf43";class_code "=";oId "Pancreas_00079308";is.last "TRUE";is.first "FALSE";is.singleExon "FALSE"
chr12	transdecoder	exon	121005003	121005093	.	-	.	transcript_id "DNTX_00052603";transcript_type "protein_coding";transcript_biotype "protein_coding";exon_number "5";gene_id "XLOC_007716";gene_name "C12orf43";class_code "=";oId "Pancreas_00079308";is.last "FALSE";is.first "FALSE";is.singleExon "FALSE"
chr12	transdecoder	exon	121006321	121006394	.	-	.	transcript_id "DNTX_00052603";transcript_type "protein_coding";transcript_biotype "protein_coding";exon_number "4";gene_id "XLOC_007716";gene_name "C12orf43";class_code "=";oId "Pancreas_00079308";is.last "FALSE";is.first "FALSE";is.singleExon "FALSE"
chr12	transdecoder	exon	121010828	121010926	.	-	.	transcript_id "DNTX_00052603";transcript_type "protein_coding";transcript_biotype "protein_coding";exon_number "3";gene_id "XLOC_007716";gene_name "C12orf43";class_code "=";oId "Pancreas_00079308";is.last "FALSE";is.first "FALSE";is.singleExon "FALSE"
chr12	transdecoder	exon	121011104	121011146	.	-	.	transcript_id "DNTX_00052603";transcript_type "protein_coding";transcript_biotype "protein_coding";exon_number "2";gene_id "XLOC_007716";gene_name "C12orf43";class_code "=";oId "Pancreas_00079308";is.last "FALSE";is.first "FALSE";is.singleExon "FALSE"
chr12	transdecoder	exon	121016330	121016487	.	-	.	transcript_id "DNTX_00052603";transcript_type "protein_coding";transcript_biotype "protein_coding";exon_number "1";gene_id "XLOC_007716";gene_name "C12orf43";class_code "=";oId "Pancreas_00079308";is.last "FALSE";is.first "TRUE";is.singleExon "FALSE"
chr12	transdecoder	five_prime_UTR	121016385	121016487	.	-	.	transcript_id "DNTX_00052603";transcript_type "protein_coding";transcript_biotype "protein_coding";gene_id "XLOC_007716";gene_name "C12orf43";class_code "=";oId "Pancreas_00079308";is.last "FALSE";is.first "FALSE";is.singleExon "FALSE"
chr12	transdecoder	start_codon	121016382	121016384	.	-	1	transcript_id "DNTX_00052603";transcript_type "protein_coding";transcript_biotype "protein_coding";gene_id "XLOC_007716";gene_name "C12orf43";class_code "=";oId "Pancreas_00079308";is.last "FALSE";is.first "FALSE";is.singleExon "FALSE"
chr12	transdecoder	CDS	121004156	121004489	.	-	1	transcript_id "DNTX_00052603";transcript_type "protein_coding";transcript_biotype "protein_coding";gene_id "XLOC_007716";gene_name "C12orf43";class_code "=";oId "Pancreas_00079308";is.last "FALSE";is.first "FALSE";is.singleExon "FALSE"
chr12	transdecoder	CDS	121005003	121005093	.	-	2	transcript_id "DNTX_00052603";transcript_type "protein_coding";transcript_biotype "protein_coding";gene_id "XLOC_007716";gene_name "C12orf43";class_code "=";oId "Pancreas_00079308";is.last "FALSE";is.first "FALSE";is.singleExon "FALSE"
chr12	transdecoder	CDS	121006321	121006394	.	-	1	transcript_id "DNTX_00052603";transcript_type "protein_coding";transcript_biotype "protein_coding";gene_id "XLOC_007716";gene_name "C12orf43";class_code "=";oId "Pancreas_00079308";is.last "FALSE";is.first "FALSE";is.singleExon "FALSE"
chr12	transdecoder	CDS	121010828	121010926	.	-	1	transcript_id "DNTX_00052603";transcript_type "protein_coding";transcript_biotype "protein_coding";gene_id "XLOC_007716";gene_name "C12orf43";class_code "=";oId "Pancreas_00079308";is.last "FALSE";is.first "FALSE";is.singleExon "FALSE"
chr12	transdecoder	CDS	121011104	121011146	.	-	2	transcript_id "DNTX_00052603";transcript_type "protein_coding";transcript_biotype "protein_coding";gene_id "XLOC_007716";gene_name "C12orf43";class_code "=";oId "Pancreas_00079308";is.last "FALSE";is.first "FALSE";is.singleExon "FALSE"
chr12	transdecoder	CDS	121016330	121016384	.	-	0	transcript_id "DNTX_00052603";transcript_type "protein_coding";transcript_biotype "protein_coding";gene_id "XLOC_007716";gene_name "C12orf43";class_code "=";oId "Pancreas_00079308";is.last "FALSE";is.first "FALSE";is.singleExon "FALSE"
chr12	transdecoder	stop_codon	121004153	121004155	.	-	1	transcript_id "DNTX_00052603";transcript_type "protein_coding";transcript_biotype "protein_coding";gene_id "XLOC_007716";gene_name "C12orf43";class_code "=";oId "Pancreas_00079308";is.last "FALSE";is.first "FALSE";is.singleExon "FALSE"
chr12	transdecoder	three_prime_UTR	121000486	121004152	.	-	.	transcript_id "DNTX_00052603";transcript_type "protein_coding";transcript_biotype "protein_coding";gene_id "XLOC_007716";gene_name "C12orf43";class_code "=";oId "Pancreas_00079308";is.last "FALSE";is.first "FALSE";is.singleExon "FALSE"
chr12	transdecoder	gene	121019111	121039242	.	-	.	gene_id "XLOC_007717";gene_name "OASL";is.last "FALSE";is.first "FALSE";is.singleExon "FALSE"
chr12	transdecoder	transcript	121019111	121039242	.	-	.	transcript_id "DNTX_00056403";transcript_type "protein_coding";transcript_biotype "protein_coding";gene_id "XLOC_007717";gene_name "OASL";class_code "=";oId "Brain-Amygdala_00098359";is.last "FALSE";is.first "FALSE";is.singleExon "FALSE"
chr12	transdecoder	exon	121019111	121021058	.	-	.	transcript_id "DNTX_00056403";transcript_type "protein_coding";transcript_biotype "protein_coding";exon_number "6";gene_id "XLOC_007717";gene_name "OASL";class_code "=";oId "Brain-Amygdala_00098359";is.last "TRUE";is.first "FALSE";is.singleExon "FALSE"
chr12	transdecoder	exon	121023990	121024137	.	-	.	transcript_id "DNTX_00056403";transcript_type "protein_coding";transcript_biotype "protein_coding";exon_number "5";gene_id "XLOC_007717";gene_name "OASL";class_code "=";oId "Brain-Amygdala_00098359";is.last "FALSE";is.first "FALSE";is.singleExon "FALSE"
chr12	transdecoder	exon	121027576	121027817	.	-	.	transcript_id "DNTX_00056403";transcript_type "protein_coding";transcript_biotype "protein_coding";exon_number "4";gene_id "XLOC_007717";gene_name "OASL";class_code "=";oId "Brain-Amygdala_00098359";is.last "FALSE";is.first "FALSE";is.singleExon "FALSE"
chr12	transdecoder	exon	121031442	121031617	.	-	.	transcript_id "DNTX_00056403";transcript_type "protein_coding";transcript_biotype "protein_coding";exon_number "3";gene_id "XLOC_007717";gene_name "OASL";class_code "=";oId "Brain-Amygdala_00098359";is.last "FALSE";is.first "FALSE";is.singleExon "FALSE"
chr12	transdecoder	exon	121033461	121033743	.	-	.	transcript_id "DNTX_00056403";transcript_type "protein_coding";transcript_biotype "protein_coding";exon_number "2";gene_id "XLOC_007717";gene_name "OASL";class_code "=";oId "Brain-Amygdala_00098359";is.last "FALSE";is.first "FALSE";is.singleExon "FALSE"
chr12	transdecoder	exon	121038774	121039242	.	-	.	transcript_id "DNTX_00056403";transcript_type "protein_coding";transcript_biotype "protein_coding";exon_number "1";gene_id "XLOC_007717";gene_name "OASL";class_code "=";oId "Brain-Amygdala_00098359";is.last "FALSE";is.first "TRUE";is.singleExon "FALSE"
chr12	transdecoder	five_prime_UTR	121038972	121039242	.	-	.	transcript_id "DNTX_00056403";transcript_type "protein_coding";transcript_biotype "protein_coding";gene_id "XLOC_007717";gene_name "OASL";class_code "=";oId "Brain-Amygdala_00098359";is.last "FALSE";is.first "FALSE";is.singleExon "FALSE"
chr12	transdecoder	start_codon	121038969	121038971	.	-	0	transcript_id "DNTX_00056403";transcript_type "protein_coding";transcript_biotype "protein_coding";gene_id "XLOC_007717";gene_name "OASL";class_code "=";oId "Brain-Amygdala_00098359";is.last "FALSE";is.first "FALSE";is.singleExon "FALSE"
chr12	transdecoder	CDS	121020564	121021058	.	-	0	transcript_id "DNTX_00056403";transcript_type "protein_coding";transcript_biotype "protein_coding";gene_id "XLOC_007717";gene_name "OASL";class_code "=";oId "Brain-Amygdala_00098359";is.last "FALSE";is.first "FALSE";is.singleExon "FALSE"
chr12	transdecoder	CDS	121023990	121024137	.	-	1	transcript_id "DNTX_00056403";transcript_type "protein_coding";transcript_biotype "protein_coding";gene_id "XLOC_007717";gene_name "OASL";class_code "=";oId "Brain-Amygdala_00098359";is.last "FALSE";is.first "FALSE";is.singleExon "FALSE"
chr12	transdecoder	CDS	121027576	121027817	.	-	0	transcript_id "DNTX_00056403";transcript_type "protein_coding";transcript_biotype "protein_coding";gene_id "XLOC_007717";gene_name "OASL";class_code "=";oId "Brain-Amygdala_00098359";is.last "FALSE";is.first "FALSE";is.singleExon "FALSE"
chr12	transdecoder	CDS	121031442	121031617	.	-	2	transcript_id "DNTX_00056403";transcript_type "protein_coding";transcript_biotype "protein_coding";gene_id "XLOC_007717";gene_name "OASL";class_code "=";oId "Brain-Amygdala_00098359";is.last "FALSE";is.first "FALSE";is.singleExon "FALSE"
chr12	transdecoder	CDS	121033461	121033743	.	-	0	transcript_id "DNTX_00056403";transcript_type "protein_coding";transcript_biotype "protein_coding";gene_id "XLOC_007717";gene_name "OASL";class_code "=";oId "Brain-Amygdala_00098359";is.last "FALSE";is.first "FALSE";is.singleExon "FALSE"
chr12	transdecoder	CDS	121038774	121038971	.	-	0	transcript_id "DNTX_00056403";transcript_type "protein_coding";transcript_biotype "protein_coding";gene_id "XLOC_007717";gene_name "OASL";class_code "=";oId "Brain-Amygdala_00098359";is.last "FALSE";is.first "FALSE";is.singleExon "FALSE"
chr12	transdecoder	stop_codon	121020561	121020563	.	-	0	transcript_id "DNTX_00056403";transcript_type "protein_coding";transcript_biotype "protein_coding";gene_id "XLOC_007717";gene_name "OASL";class_code "=";oId "Brain-Amygdala_00098359";is.last "FALSE";is.first "FALSE";is.singleExon "FALSE"
chr12	transdecoder	three_prime_UTR	121019111	121020560	.	-	.	transcript_id "DNTX_00056403";transcript_type "protein_coding";transcript_biotype "protein_coding";gene_id "XLOC_007717";gene_name "OASL";class_code "=";oId "Brain-Amygdala_00098359";is.last "FALSE";is.first "FALSE";is.singleExon "FALSE"
chr12	StringTie	transcript	121020292	121031683	.	-	.	transcript_id "DNTX_00060980";transcript_type "noncoding";transcript_biotype "noncoding";gene_id "XLOC_007717";gene_name "OASL";class_code "j";oId "Cornea_Adult.Tissue_00201577";is.last "FALSE";is.first "FALSE";is.singleExon "FALSE"
chr12	StringTie	exon	121020292	121021058	.	-	.	transcript_id "DNTX_00060980";transcript_type "noncoding";transcript_biotype "noncoding";exon_number "3";gene_id "XLOC_007717";gene_name "OASL";class_code "j";oId "Cornea_Adult.Tissue_00201577";is.last "TRUE";is.first "FALSE";is.singleExon "FALSE"
chr12	StringTie	exon	121023990	121024137	.	-	.	transcript_id "DNTX_00060980";transcript_type "noncoding";transcript_biotype "noncoding";exon_number "2";gene_id "XLOC_007717";gene_name "OASL";class_code "j";oId "Cornea_Adult.Tissue_00201577";is.last "FALSE";is.first "FALSE";is.singleExon "FALSE"
chr12	StringTie	exon	121031442	121031683	.	-	.	transcript_id "DNTX_00060980";transcript_type "noncoding";transcript_biotype "noncoding";exon_number "1";gene_id "XLOC_007717";gene_name "OASL";class_code "j";oId "Cornea_Adult.Tissue_00201577";is.last "FALSE";novel_exon_id "nvl_exon52093";novel_exon_type "A3SS";is.first "TRUE";is.singleExon "FALSE"
chr12	transdecoder	transcript	121020557	121039156	.	-	.	transcript_id "DNTX_00057354";transcript_type "protein_coding";transcript_biotype "protein_coding";gene_id "XLOC_007717";gene_name "OASL";class_code "=";oId "Lung_00086919";is.last "FALSE";is.first "FALSE";is.singleExon "FALSE"
chr12	transdecoder	exon	121020557	121021058	.	-	.	transcript_id "DNTX_00057354";transcript_type "protein_coding";transcript_biotype "protein_coding";exon_number "5";gene_id "XLOC_007717";gene_name "OASL";class_code "=";oId "Lung_00086919";is.last "TRUE";is.first "FALSE";is.singleExon "FALSE"
chr12	transdecoder	exon	121023990	121024137	.	-	.	transcript_id "DNTX_00057354";transcript_type "protein_coding";transcript_biotype "protein_coding";exon_number "4";gene_id "XLOC_007717";gene_name "OASL";class_code "=";oId "Lung_00086919";is.last "FALSE";is.first "FALSE";is.singleExon "FALSE"
chr12	transdecoder	exon	121031442	121031617	.	-	.	transcript_id "DNTX_00057354";transcript_type "protein_coding";transcript_biotype "protein_coding";exon_number "3";gene_id "XLOC_007717";gene_name "OASL";class_code "=";oId "Lung_00086919";is.last "FALSE";is.first "FALSE";is.singleExon "FALSE"
chr12	transdecoder	exon	121033461	121033743	.	-	.	transcript_id "DNTX_00057354";transcript_type "protein_coding";transcript_biotype "protein_coding";exon_number "2";gene_id "XLOC_007717";gene_name "OASL";class_code "=";oId "Lung_00086919";is.last "FALSE";is.first "FALSE";is.singleExon "FALSE"
chr12	transdecoder	exon	121038774	121039156	.	-	.	transcript_id "DNTX_00057354";transcript_type "protein_coding";transcript_biotype "protein_coding";exon_number "1";gene_id "XLOC_007717";gene_name "OASL";class_code "=";oId "Lung_00086919";is.last "FALSE";is.first "TRUE";is.singleExon "FALSE"
chr12	transdecoder	five_prime_UTR	121038972	121039156	.	-	.	transcript_id "DNTX_00057354";transcript_type "protein_coding";transcript_biotype "protein_coding";gene_id "XLOC_007717";gene_name "OASL";class_code "=";oId "Lung_00086919";is.last "FALSE";is.first "FALSE";is.singleExon "FALSE"
chr12	transdecoder	start_codon	121038969	121038971	.	-	0	transcript_id "DNTX_00057354";transcript_type "protein_coding";transcript_biotype "protein_coding";gene_id "XLOC_007717";gene_name "OASL";class_code "=";oId "Lung_00086919";is.last "FALSE";is.first "FALSE";is.singleExon "FALSE"
chr12	transdecoder	CDS	121024030	121024137	.	-	0	transcript_id "DNTX_00057354";transcript_type "protein_coding";transcript_biotype "protein_coding";gene_id "XLOC_007717";gene_name "OASL";class_code "=";oId "Lung_00086919";is.last "FALSE";is.first "FALSE";is.singleExon "FALSE"
chr12	transdecoder	CDS	121031442	121031617	.	-	2	transcript_id "DNTX_00057354";transcript_type "protein_coding";transcript_biotype "protein_coding";gene_id "XLOC_007717";gene_name "OASL";class_code "=";oId "Lung_00086919";is.last "FALSE";is.first "FALSE";is.singleExon "FALSE"
chr12	transdecoder	CDS	121033461	121033743	.	-	0	transcript_id "DNTX_00057354";transcript_type "protein_coding";transcript_biotype "protein_coding";gene_id "XLOC_007717";gene_name "OASL";class_code "=";oId "Lung_00086919";is.last "FALSE";is.first "FALSE";is.singleExon "FALSE"
chr12	transdecoder	CDS	121038774	121038971	.	-	0	transcript_id "DNTX_00057354";transcript_type "protein_coding";transcript_biotype "protein_coding";gene_id "XLOC_007717";gene_name "OASL";class_code "=";oId "Lung_00086919";is.last "FALSE";is.first "FALSE";is.singleExon "FALSE"
chr12	transdecoder	stop_codon	121024027	121024029	.	-	0	transcript_id "DNTX_00057354";transcript_type "protein_coding";transcript_biotype "protein_coding";gene_id "XLOC_007717";gene_name "OASL";class_code "=";oId "Lung_00086919";is.last "FALSE";is.first "FALSE";is.singleExon "FALSE"
chr12	transdecoder	three_prime_UTR	121020557	121021058	.	-	.	transcript_id "DNTX_00057354";transcript_type "protein_coding";transcript_biotype "protein_coding";gene_id "XLOC_007717";gene_name "OASL";class_code "=";oId "Lung_00086919";is.last "TRUE";is.first "FALSE";is.singleExon "FALSE"
chr12	transdecoder	three_prime_UTR	121023990	121024026	.	-	.	transcript_id "DNTX_00057354";transcript_type "protein_coding";transcript_biotype "protein_coding";gene_id "XLOC_007717";gene_name "OASL";class_code "=";oId "Lung_00086919";is.last "FALSE";is.first "FALSE";is.singleExon "FALSE"
chr12	transdecoder	gene	121132828	121191510	.	+	.	gene_id "XLOC_006914";gene_name "P2RX7";is.last "FALSE";is.first "FALSE";is.singleExon "FALSE"
chr12	transdecoder	transcript	121132828	121188032	.	+	.	transcript_id "DNTX_00056061";transcript_type "protein_coding";transcript_biotype "protein_coding";gene_id "XLOC_006914";gene_name "P2RX7";class_code "=";oId "RPE_Adult.Tissue_00124513";is.last "FALSE";is.first "FALSE";is.singleExon "FALSE"
chr12	transdecoder	exon	121132828	121133095	.	+	.	transcript_id "DNTX_00056061";transcript_type "protein_coding";transcript_biotype "protein_coding";exon_number "1";gene_id "XLOC_006914";gene_name "P2RX7";class_code "=";oId "RPE_Adult.Tissue_00124513";is.last "FALSE";is.first "TRUE";is.singleExon "FALSE"
chr12	transdecoder	exon	121154785	121154953	.	+	.	transcript_id "DNTX_00056061";transcript_type "protein_coding";transcript_biotype "protein_coding";exon_number "2";gene_id "XLOC_006914";gene_name "P2RX7";class_code "=";oId "RPE_Adult.Tissue_00124513";is.last "FALSE";is.first "FALSE";is.singleExon "FALSE"
chr12	transdecoder	exon	121156079	121156147	.	+	.	transcript_id "DNTX_00056061";transcript_type "protein_coding";transcript_biotype "protein_coding";exon_number "3";gene_id "XLOC_006914";gene_name "P2RX7";class_code "=";oId "RPE_Adult.Tissue_00124513";is.last "FALSE";is.first "FALSE";is.singleExon "FALSE"
chr12	transdecoder	exon	121160902	121160974	.	+	.	transcript_id "DNTX_00056061";transcript_type "protein_coding";transcript_biotype "protein_coding";exon_number "4";gene_id "XLOC_006914";gene_name "P2RX7";class_code "=";oId "RPE_Adult.Tissue_00124513";is.last "FALSE";is.first "FALSE";is.singleExon "FALSE"
chr12	transdecoder	exon	121162424	121162520	.	+	.	transcript_id "DNTX_00056061";transcript_type "protein_coding";transcript_biotype "protein_coding";exon_number "5";gene_id "XLOC_006914";gene_name "P2RX7";class_code "=";oId "RPE_Adult.Tissue_00124513";is.last "FALSE";is.first "FALSE";is.singleExon "FALSE"
chr12	transdecoder	exon	121165357	121165437	.	+	.	transcript_id "DNTX_00056061";transcript_type "protein_coding";transcript_biotype "protein_coding";exon_number "6";gene_id "XLOC_006914";gene_name "P2RX7";class_code "=";oId "RPE_Adult.Tissue_00124513";is.last "FALSE";is.first "FALSE";is.singleExon "FALSE"
chr12	transdecoder	exon	121166058	121166187	.	+	.	transcript_id "DNTX_00056061";transcript_type "protein_coding";transcript_biotype "protein_coding";exon_number "7";gene_id "XLOC_006914";gene_name "P2RX7";class_code "=";oId "RPE_Adult.Tissue_00124513";is.last "FALSE";is.first "FALSE";is.singleExon "FALSE"
chr12	transdecoder	exon	121167488	121167624	.	+	.	transcript_id "DNTX_00056061";transcript_type "protein_coding";transcript_biotype "protein_coding";exon_number "8";gene_id "XLOC_006914";gene_name "P2RX7";class_code "=";oId "RPE_Adult.Tissue_00124513";is.last "FALSE";is.first "FALSE";is.singleExon "FALSE"
chr12	transdecoder	exon	121175388	121175478	.	+	.	transcript_id "DNTX_00056061";transcript_type "protein_coding";transcript_biotype "protein_coding";exon_number "9";gene_id "XLOC_006914";gene_name "P2RX7";class_code "=";oId "RPE_Adult.Tissue_00124513";is.last "FALSE";is.first "FALSE";is.singleExon "FALSE"
chr12	transdecoder	exon	121177147	121177212	.	+	.	transcript_id "DNTX_00056061";transcript_type "protein_coding";transcript_biotype "protein_coding";exon_number "10";gene_id "XLOC_006914";gene_name "P2RX7";class_code "=";oId "RPE_Adult.Tissue_00124513";is.last "FALSE";is.first "FALSE";is.singleExon "FALSE"
chr12	transdecoder	exon	121177297	121177446	.	+	.	transcript_id "DNTX_00056061";transcript_type "protein_coding";transcript_biotype "protein_coding";exon_number "11";gene_id "XLOC_006914";gene_name "P2RX7";class_code "=";oId "RPE_Adult.Tissue_00124513";is.last "FALSE";is.first "FALSE";is.singleExon "FALSE"
chr12	transdecoder	exon	121180354	121180455	.	+	.	transcript_id "DNTX_00056061";transcript_type "protein_coding";transcript_biotype "protein_coding";exon_number "12";gene_id "XLOC_006914";gene_name "P2RX7";class_code "=";oId "RPE_Adult.Tissue_00124513";is.last "FALSE";is.first "FALSE";is.singleExon "FALSE"
chr12	transdecoder	exon	121184305	121188032	.	+	.	transcript_id "DNTX_00056061";transcript_type "protein_coding";transcript_biotype "protein_coding";exon_number "13";gene_id "XLOC_006914";gene_name "P2RX7";class_code "=";oId "RPE_Adult.Tissue_00124513";is.last "TRUE";is.first "FALSE";is.singleExon "FALSE"
chr12	transdecoder	five_prime_UTR	121132828	121132970	.	+	.	transcript_id "DNTX_00056061";transcript_type "protein_coding";transcript_biotype "protein_coding";gene_id "XLOC_006914";gene_name "P2RX7";class_code "=";oId "RPE_Adult.Tissue_00124513";is.last "FALSE";is.first "FALSE";is.singleExon "FALSE"
chr12	transdecoder	start_codon	121132971	121132973	.	+	0	transcript_id "DNTX_00056061";transcript_type "protein_coding";transcript_biotype "protein_coding";gene_id "XLOC_006914";gene_name "P2RX7";class_code "=";oId "RPE_Adult.Tissue_00124513";is.last "FALSE";is.first "FALSE";is.singleExon "FALSE"
chr12	transdecoder	CDS	121132971	121133095	.	+	0	transcript_id "DNTX_00056061";transcript_type "protein_coding";transcript_biotype "protein_coding";gene_id "XLOC_006914";gene_name "P2RX7";class_code "=";oId "RPE_Adult.Tissue_00124513";is.last "FALSE";is.first "FALSE";is.singleExon "FALSE"
chr12	transdecoder	CDS	121154785	121154953	.	+	1	transcript_id "DNTX_00056061";transcript_type "protein_coding";transcript_biotype "protein_coding";gene_id "XLOC_006914";gene_name "P2RX7";class_code "=";oId "RPE_Adult.Tissue_00124513";is.last "FALSE";is.first "FALSE";is.singleExon "FALSE"
chr12	transdecoder	CDS	121156079	121156147	.	+	0	transcript_id "DNTX_00056061";transcript_type "protein_coding";transcript_biotype "protein_coding";gene_id "XLOC_006914";gene_name "P2RX7";class_code "=";oId "RPE_Adult.Tissue_00124513";is.last "FALSE";is.first "FALSE";is.singleExon "FALSE"
chr12	transdecoder	CDS	121160902	121160974	.	+	0	transcript_id "DNTX_00056061";transcript_type "protein_coding";transcript_biotype "protein_coding";gene_id "XLOC_006914";gene_name "P2RX7";class_code "=";oId "RPE_Adult.Tissue_00124513";is.last "FALSE";is.first "FALSE";is.singleExon "FALSE"
chr12	transdecoder	CDS	121162424	121162520	.	+	2	transcript_id "DNTX_00056061";transcript_type "protein_coding";transcript_biotype "protein_coding";gene_id "XLOC_006914";gene_name "P2RX7";class_code "=";oId "RPE_Adult.Tissue_00124513";is.last "FALSE";is.first "FALSE";is.singleExon "FALSE"
chr12	transdecoder	CDS	121165357	121165437	.	+	1	transcript_id "DNTX_00056061";transcript_type "protein_coding";transcript_biotype "protein_coding";gene_id "XLOC_006914";gene_name "P2RX7";class_code "=";oId "RPE_Adult.Tissue_00124513";is.last "FALSE";is.first "FALSE";is.singleExon "FALSE"
chr12	transdecoder	CDS	121166058	121166187	.	+	1	transcript_id "DNTX_00056061";transcript_type "protein_coding";transcript_biotype "protein_coding";gene_id "XLOC_006914";gene_name "P2RX7";class_code "=";oId "RPE_Adult.Tissue_00124513";is.last "FALSE";is.first "FALSE";is.singleExon "FALSE"
chr12	transdecoder	CDS	121167488	121167624	.	+	0	transcript_id "DNTX_00056061";transcript_type "protein_coding";transcript_biotype "protein_coding";gene_id "XLOC_006914";gene_name "P2RX7";class_code "=";oId "RPE_Adult.Tissue_00124513";is.last "FALSE";is.first "FALSE";is.singleExon "FALSE"
chr12	transdecoder	CDS	121175388	121175478	.	+	1	transcript_id "DNTX_00056061";transcript_type "protein_coding";transcript_biotype "protein_coding";gene_id "XLOC_006914";gene_name "P2RX7";class_code "=";oId "RPE_Adult.Tissue_00124513";is.last "FALSE";is.first "FALSE";is.singleExon "FALSE"
chr12	transdecoder	CDS	121177147	121177212	.	+	0	transcript_id "DNTX_00056061";transcript_type "protein_coding";transcript_biotype "protein_coding";gene_id "XLOC_006914";gene_name "P2RX7";class_code "=";oId "RPE_Adult.Tissue_00124513";is.last "FALSE";is.first "FALSE";is.singleExon "FALSE"
chr12	transdecoder	CDS	121177297	121177446	.	+	0	transcript_id "DNTX_00056061";transcript_type "protein_coding";transcript_biotype "protein_coding";gene_id "XLOC_006914";gene_name "P2RX7";class_code "=";oId "RPE_Adult.Tissue_00124513";is.last "FALSE";is.first "FALSE";is.singleExon "FALSE"
chr12	transdecoder	CDS	121180354	121180455	.	+	0	transcript_id "DNTX_00056061";transcript_type "protein_coding";transcript_biotype "protein_coding";gene_id "XLOC_006914";gene_name "P2RX7";class_code "=";oId "RPE_Adult.Tissue_00124513";is.last "FALSE";is.first "FALSE";is.singleExon "FALSE"
chr12	transdecoder	CDS	121184305	121184799	.	+	0	transcript_id "DNTX_00056061";transcript_type "protein_coding";transcript_biotype "protein_coding";gene_id "XLOC_006914";gene_name "P2RX7";class_code "=";oId "RPE_Adult.Tissue_00124513";is.last "FALSE";is.first "FALSE";is.singleExon "FALSE"
chr12	transdecoder	stop_codon	121184800	121184802	.	+	0	transcript_id "DNTX_00056061";transcript_type "protein_coding";transcript_biotype "protein_coding";gene_id "XLOC_006914";gene_name "P2RX7";class_code "=";oId "RPE_Adult.Tissue_00124513";is.last "FALSE";is.first "FALSE";is.singleExon "FALSE"
chr12	transdecoder	three_prime_UTR	121184803	121188032	.	+	.	transcript_id "DNTX_00056061";transcript_type "protein_coding";transcript_biotype "protein_coding";gene_id "XLOC_006914";gene_name "P2RX7";class_code "=";oId "RPE_Adult.Tissue_00124513";is.last "FALSE";is.first "FALSE";is.singleExon "FALSE"
chr12	transdecoder	transcript	121132902	121191510	.	+	.	transcript_id "DNTX_00059382";transcript_type "protein_coding";transcript_biotype "protein_coding";gene_id "XLOC_006914";gene_name "P2RX7";class_code "n";oId "Brain-Hippocampus_00100766";is.last "FALSE";is.first "FALSE";is.singleExon "FALSE"
chr12	transdecoder	exon	121132902	121133095	.	+	.	transcript_id "DNTX_00059382";transcript_type "protein_coding";transcript_biotype "protein_coding";exon_number "1";gene_id "XLOC_006914";gene_name "P2RX7";class_code "n";oId "Brain-Hippocampus_00100766";is.last "FALSE";is.first "TRUE";is.singleExon "FALSE"
chr12	transdecoder	exon	121154785	121154953	.	+	.	transcript_id "DNTX_00059382";transcript_type "protein_coding";transcript_biotype "protein_coding";exon_number "2";gene_id "XLOC_006914";gene_name "P2RX7";class_code "n";oId "Brain-Hippocampus_00100766";is.last "FALSE";is.first "FALSE";is.singleExon "FALSE"
chr12	transdecoder	exon	121156079	121156147	.	+	.	transcript_id "DNTX_00059382";transcript_type "protein_coding";transcript_biotype "protein_coding";exon_number "3";gene_id "XLOC_006914";gene_name "P2RX7";class_code "n";oId "Brain-Hippocampus_00100766";is.last "FALSE";is.first "FALSE";is.singleExon "FALSE"
chr12	transdecoder	exon	121160902	121160974	.	+	.	transcript_id "DNTX_00059382";transcript_type "protein_coding";transcript_biotype "protein_coding";exon_number "4";gene_id "XLOC_006914";gene_name "P2RX7";class_code "n";oId "Brain-Hippocampus_00100766";is.last "FALSE";is.first "FALSE";is.singleExon "FALSE"
chr12	transdecoder	exon	121162271	121162520	.	+	.	transcript_id "DNTX_00059382";transcript_type "protein_coding";transcript_biotype "protein_coding";exon_number "5";gene_id "XLOC_006914";gene_name "P2RX7";class_code "n";oId "Brain-Hippocampus_00100766";is.last "FALSE";is.first "FALSE";is.singleExon "FALSE"
chr12	transdecoder	exon	121165357	121165437	.	+	.	transcript_id "DNTX_00059382";transcript_type "protein_coding";transcript_biotype "protein_coding";exon_number "6";gene_id "XLOC_006914";gene_name "P2RX7";class_code "n";oId "Brain-Hippocampus_00100766";is.last "FALSE";is.first "FALSE";is.singleExon "FALSE"
chr12	transdecoder	exon	121175388	121175478	.	+	.	transcript_id "DNTX_00059382";transcript_type "protein_coding";transcript_biotype "protein_coding";exon_number "7";gene_id "XLOC_006914";gene_name "P2RX7";class_code "n";oId "Brain-Hippocampus_00100766";is.last "FALSE";is.first "FALSE";is.singleExon "FALSE"
chr12	transdecoder	exon	121177147	121177446	.	+	.	transcript_id "DNTX_00059382";transcript_type "protein_coding";transcript_biotype "protein_coding";exon_number "8";gene_id "XLOC_006914";gene_name "P2RX7";class_code "n";oId "Brain-Hippocampus_00100766";is.last "FALSE";is.first "FALSE";is.singleExon "FALSE"
chr12	transdecoder	exon	121180354	121180455	.	+	.	transcript_id "DNTX_00059382";transcript_type "protein_coding";transcript_biotype "protein_coding";exon_number "9";gene_id "XLOC_006914";gene_name "P2RX7";class_code "n";oId "Brain-Hippocampus_00100766";is.last "FALSE";is.first "FALSE";is.singleExon "FALSE"
chr12	transdecoder	exon	121184305	121191510	.	+	.	transcript_id "DNTX_00059382";transcript_type "protein_coding";transcript_biotype "protein_coding";exon_number "10";gene_id "XLOC_006914";gene_name "P2RX7";class_code "n";oId "Brain-Hippocampus_00100766";is.last "TRUE";novel_exon_id "nvl_exon52094";novel_exon_type "novel_TES";is.first "FALSE";is.singleExon "FALSE"
chr12	transdecoder	five_prime_UTR	121132902	121133095	.	+	.	transcript_id "DNTX_00059382";transcript_type "protein_coding";transcript_biotype "protein_coding";gene_id "XLOC_006914";gene_name "P2RX7";class_code "n";oId "Brain-Hippocampus_00100766";is.last "FALSE";is.first "TRUE";is.singleExon "FALSE"
chr12	transdecoder	five_prime_UTR	121154785	121154953	.	+	.	transcript_id "DNTX_00059382";transcript_type "protein_coding";transcript_biotype "protein_coding";gene_id "XLOC_006914";gene_name "P2RX7";class_code "n";oId "Brain-Hippocampus_00100766";is.last "FALSE";is.first "FALSE";is.singleExon "FALSE"
chr12	transdecoder	five_prime_UTR	121156079	121156147	.	+	.	transcript_id "DNTX_00059382";transcript_type "protein_coding";transcript_biotype "protein_coding";gene_id "XLOC_006914";gene_name "P2RX7";class_code "n";oId "Brain-Hippocampus_00100766";is.last "FALSE";is.first "FALSE";is.singleExon "FALSE"
chr12	transdecoder	five_prime_UTR	121160902	121160974	.	+	.	transcript_id "DNTX_00059382";transcript_type "protein_coding";transcript_biotype "protein_coding";gene_id "XLOC_006914";gene_name "P2RX7";class_code "n";oId "Brain-Hippocampus_00100766";is.last "FALSE";is.first "FALSE";is.singleExon "FALSE"
chr12	transdecoder	five_prime_UTR	121162271	121162520	.	+	.	transcript_id "DNTX_00059382";transcript_type "protein_coding";transcript_biotype "protein_coding";gene_id "XLOC_006914";gene_name "P2RX7";class_code "n";oId "Brain-Hippocampus_00100766";is.last "FALSE";is.first "FALSE";is.singleExon "FALSE"
chr12	transdecoder	five_prime_UTR	121165357	121165437	.	+	.	transcript_id "DNTX_00059382";transcript_type "protein_coding";transcript_biotype "protein_coding";gene_id "XLOC_006914";gene_name "P2RX7";class_code "n";oId "Brain-Hippocampus_00100766";is.last "FALSE";is.first "FALSE";is.singleExon "FALSE"
chr12	transdecoder	five_prime_UTR	121175388	121175478	.	+	.	transcript_id "DNTX_00059382";transcript_type "protein_coding";transcript_biotype "protein_coding";gene_id "XLOC_006914";gene_name "P2RX7";class_code "n";oId "Brain-Hippocampus_00100766";is.last "FALSE";is.first "FALSE";is.singleExon "FALSE"
chr12	transdecoder	five_prime_UTR	121177147	121177446	.	+	.	transcript_id "DNTX_00059382";transcript_type "protein_coding";transcript_biotype "protein_coding";gene_id "XLOC_006914";gene_name "P2RX7";class_code "n";oId "Brain-Hippocampus_00100766";is.last "FALSE";is.first "FALSE";is.singleExon "FALSE"
chr12	transdecoder	five_prime_UTR	121180354	121180395	.	+	.	transcript_id "DNTX_00059382";transcript_type "protein_coding";transcript_biotype "protein_coding";gene_id "XLOC_006914";gene_name "P2RX7";class_code "n";oId "Brain-Hippocampus_00100766";is.last "FALSE";is.first "FALSE";is.singleExon "FALSE"
chr12	transdecoder	start_codon	121180396	121180398	.	+	0	transcript_id "DNTX_00059382";transcript_type "protein_coding";transcript_biotype "protein_coding";gene_id "XLOC_006914";gene_name "P2RX7";class_code "n";oId "Brain-Hippocampus_00100766";is.last "FALSE";is.first "FALSE";is.singleExon "FALSE"
chr12	transdecoder	CDS	121180396	121180455	.	+	0	transcript_id "DNTX_00059382";transcript_type "protein_coding";transcript_biotype "protein_coding";gene_id "XLOC_006914";gene_name "P2RX7";class_code "n";oId "Brain-Hippocampus_00100766";is.last "FALSE";is.first "FALSE";is.singleExon "FALSE"
chr12	transdecoder	CDS	121184305	121184799	.	+	0	transcript_id "DNTX_00059382";transcript_type "protein_coding";transcript_biotype "protein_coding";gene_id "XLOC_006914";gene_name "P2RX7";class_code "n";oId "Brain-Hippocampus_00100766";is.last "FALSE";is.first "FALSE";is.singleExon "FALSE"
chr12	transdecoder	stop_codon	121184800	121184802	.	+	0	transcript_id "DNTX_00059382";transcript_type "protein_coding";transcript_biotype "protein_coding";gene_id "XLOC_006914";gene_name "P2RX7";class_code "n";oId "Brain-Hippocampus_00100766";is.last "FALSE";is.first "FALSE";is.singleExon "FALSE"
chr12	transdecoder	three_prime_UTR	121184803	121191510	.	+	.	transcript_id "DNTX_00059382";transcript_type "protein_coding";transcript_biotype "protein_coding";gene_id "XLOC_006914";gene_name "P2RX7";class_code "n";oId "Brain-Hippocampus_00100766";is.last "FALSE";is.first "FALSE";is.singleExon "FALSE"
chr12	transdecoder	transcript	121132971	121184802	.	+	.	transcript_id "DNTX_00056288";transcript_type "protein_coding";transcript_biotype "protein_coding";gene_id "XLOC_006914";gene_name "P2RX7";class_code "=";oId "Brain-Amygdala_00086485";is.last "FALSE";is.first "FALSE";is.singleExon "FALSE"
chr12	transdecoder	exon	121132971	121133095	.	+	.	transcript_id "DNTX_00056288";transcript_type "protein_coding";transcript_biotype "protein_coding";exon_number "1";gene_id "XLOC_006914";gene_name "P2RX7";class_code "=";oId "Brain-Amygdala_00086485";is.last "FALSE";is.first "TRUE";is.singleExon "FALSE"
chr12	transdecoder	exon	121154785	121154953	.	+	.	transcript_id "DNTX_00056288";transcript_type "protein_coding";transcript_biotype "protein_coding";exon_number "2";gene_id "XLOC_006914";gene_name "P2RX7";class_code "=";oId "Brain-Amygdala_00086485";is.last "FALSE";is.first "FALSE";is.singleExon "FALSE"
chr12	transdecoder	exon	121156079	121156147	.	+	.	transcript_id "DNTX_00056288";transcript_type "protein_coding";transcript_biotype "protein_coding";exon_number "3";gene_id "XLOC_006914";gene_name "P2RX7";class_code "=";oId "Brain-Amygdala_00086485";is.last "FALSE";is.first "FALSE";is.singleExon "FALSE"
chr12	transdecoder	exon	121160902	121160974	.	+	.	transcript_id "DNTX_00056288";transcript_type "protein_coding";transcript_biotype "protein_coding";exon_number "4";gene_id "XLOC_006914";gene_name "P2RX7";class_code "=";oId "Brain-Amygdala_00086485";is.last "FALSE";is.first "FALSE";is.singleExon "FALSE"
chr12	transdecoder	exon	121162424	121162520	.	+	.	transcript_id "DNTX_00056288";transcript_type "protein_coding";transcript_biotype "protein_coding";exon_number "5";gene_id "XLOC_006914";gene_name "P2RX7";class_code "=";oId "Brain-Amygdala_00086485";is.last "FALSE";is.first "FALSE";is.singleExon "FALSE"
chr12	transdecoder	exon	121165357	121165437	.	+	.	transcript_id "DNTX_00056288";transcript_type "protein_coding";transcript_biotype "protein_coding";exon_number "6";gene_id "XLOC_006914";gene_name "P2RX7";class_code "=";oId "Brain-Amygdala_00086485";is.last "FALSE";is.first "FALSE";is.singleExon "FALSE"
chr12	transdecoder	exon	121166058	121166187	.	+	.	transcript_id "DNTX_00056288";transcript_type "protein_coding";transcript_biotype "protein_coding";exon_number "7";gene_id "XLOC_006914";gene_name "P2RX7";class_code "=";oId "Brain-Amygdala_00086485";is.last "FALSE";is.first "FALSE";is.singleExon "FALSE"
chr12	transdecoder	exon	121167488	121167624	.	+	.	transcript_id "DNTX_00056288";transcript_type "protein_coding";transcript_biotype "protein_coding";exon_number "8";gene_id "XLOC_006914";gene_name "P2RX7";class_code "=";oId "Brain-Amygdala_00086485";is.last "FALSE";is.first "FALSE";is.singleExon "FALSE"
chr12	transdecoder	exon	121175388	121175478	.	+	.	transcript_id "DNTX_00056288";transcript_type "protein_coding";transcript_biotype "protein_coding";exon_number "9";gene_id "XLOC_006914";gene_name "P2RX7";class_code "=";oId "Brain-Amygdala_00086485";is.last "FALSE";is.first "FALSE";is.singleExon "FALSE"
chr12	transdecoder	exon	121177147	121177446	.	+	.	transcript_id "DNTX_00056288";transcript_type "protein_coding";transcript_biotype "protein_coding";exon_number "10";gene_id "XLOC_006914";gene_name "P2RX7";class_code "=";oId "Brain-Amygdala_00086485";is.last "FALSE";is.first "FALSE";is.singleExon "FALSE"
chr12	transdecoder	exon	121180354	121180455	.	+	.	transcript_id "DNTX_00056288";transcript_type "protein_coding";transcript_biotype "protein_coding";exon_number "11";gene_id "XLOC_006914";gene_name "P2RX7";class_code "=";oId "Brain-Amygdala_00086485";is.last "FALSE";is.first "FALSE";is.singleExon "FALSE"
chr12	transdecoder	exon	121184305	121184802	.	+	.	transcript_id "DNTX_00056288";transcript_type "protein_coding";transcript_biotype "protein_coding";exon_number "12";gene_id "XLOC_006914";gene_name "P2RX7";class_code "=";oId "Brain-Amygdala_00086485";is.last "TRUE";is.first "FALSE";is.singleExon "FALSE"
chr12	transdecoder	start_codon	121132971	121132973	.	+	0	transcript_id "DNTX_00056288";transcript_type "protein_coding";transcript_biotype "protein_coding";gene_id "XLOC_006914";gene_name "P2RX7";class_code "=";oId "Brain-Amygdala_00086485";is.last "FALSE";is.first "FALSE";is.singleExon "FALSE"
chr12	transdecoder	CDS	121132971	121133095	.	+	0	transcript_id "DNTX_00056288";transcript_type "protein_coding";transcript_biotype "protein_coding";gene_id "XLOC_006914";gene_name "P2RX7";class_code "=";oId "Brain-Amygdala_00086485";is.last "FALSE";is.first "TRUE";is.singleExon "FALSE"
chr12	transdecoder	CDS	121154785	121154953	.	+	1	transcript_id "DNTX_00056288";transcript_type "protein_coding";transcript_biotype "protein_coding";gene_id "XLOC_006914";gene_name "P2RX7";class_code "=";oId "Brain-Amygdala_00086485";is.last "FALSE";is.first "FALSE";is.singleExon "FALSE"
chr12	transdecoder	CDS	121156079	121156147	.	+	0	transcript_id "DNTX_00056288";transcript_type "protein_coding";transcript_biotype "protein_coding";gene_id "XLOC_006914";gene_name "P2RX7";class_code "=";oId "Brain-Amygdala_00086485";is.last "FALSE";is.first "FALSE";is.singleExon "FALSE"
chr12	transdecoder	CDS	121160902	121160974	.	+	0	transcript_id "DNTX_00056288";transcript_type "protein_coding";transcript_biotype "protein_coding";gene_id "XLOC_006914";gene_name "P2RX7";class_code "=";oId "Brain-Amygdala_00086485";is.last "FALSE";is.first "FALSE";is.singleExon "FALSE"
chr12	transdecoder	CDS	121162424	121162520	.	+	2	transcript_id "DNTX_00056288";transcript_type "protein_coding";transcript_biotype "protein_coding";gene_id "XLOC_006914";gene_name "P2RX7";class_code "=";oId "Brain-Amygdala_00086485";is.last "FALSE";is.first "FALSE";is.singleExon "FALSE"
chr12	transdecoder	CDS	121165357	121165437	.	+	1	transcript_id "DNTX_00056288";transcript_type "protein_coding";transcript_biotype "protein_coding";gene_id "XLOC_006914";gene_name "P2RX7";class_code "=";oId "Brain-Amygdala_00086485";is.last "FALSE";is.first "FALSE";is.singleExon "FALSE"
chr12	transdecoder	CDS	121166058	121166187	.	+	1	transcript_id "DNTX_00056288";transcript_type "protein_coding";transcript_biotype "protein_coding";gene_id "XLOC_006914";gene_name "P2RX7";class_code "=";oId "Brain-Amygdala_00086485";is.last "FALSE";is.first "FALSE";is.singleExon "FALSE"
chr12	transdecoder	CDS	121167488	121167624	.	+	0	transcript_id "DNTX_00056288";transcript_type "protein_coding";transcript_biotype "protein_coding";gene_id "XLOC_006914";gene_name "P2RX7";class_code "=";oId "Brain-Amygdala_00086485";is.last "FALSE";is.first "FALSE";is.singleExon "FALSE"
chr12	transdecoder	CDS	121175388	121175478	.	+	1	transcript_id "DNTX_00056288";transcript_type "protein_coding";transcript_biotype "protein_coding";gene_id "XLOC_006914";gene_name "P2RX7";class_code "=";oId "Brain-Amygdala_00086485";is.last "FALSE";is.first "FALSE";is.singleExon "FALSE"
chr12	transdecoder	CDS	121177147	121177266	.	+	0	transcript_id "DNTX_00056288";transcript_type "protein_coding";transcript_biotype "protein_coding";gene_id "XLOC_006914";gene_name "P2RX7";class_code "=";oId "Brain-Amygdala_00086485";is.last "FALSE";is.first "FALSE";is.singleExon "FALSE"
chr12	transdecoder	stop_codon	121177267	121177269	.	+	0	transcript_id "DNTX_00056288";transcript_type "protein_coding";transcript_biotype "protein_coding";gene_id "XLOC_006914";gene_name "P2RX7";class_code "=";oId "Brain-Amygdala_00086485";is.last "FALSE";is.first "FALSE";is.singleExon "FALSE"
chr12	transdecoder	three_prime_UTR	121177270	121177446	.	+	.	transcript_id "DNTX_00056288";transcript_type "protein_coding";transcript_biotype "protein_coding";gene_id "XLOC_006914";gene_name "P2RX7";class_code "=";oId "Brain-Amygdala_00086485";is.last "FALSE";is.first "FALSE";is.singleExon "FALSE"
chr12	transdecoder	three_prime_UTR	121180354	121180455	.	+	.	transcript_id "DNTX_00056288";transcript_type "protein_coding";transcript_biotype "protein_coding";gene_id "XLOC_006914";gene_name "P2RX7";class_code "=";oId "Brain-Amygdala_00086485";is.last "FALSE";is.first "FALSE";is.singleExon "FALSE"
chr12	transdecoder	three_prime_UTR	121184305	121184802	.	+	.	transcript_id "DNTX_00056288";transcript_type "protein_coding";transcript_biotype "protein_coding";gene_id "XLOC_006914";gene_name "P2RX7";class_code "=";oId "Brain-Amygdala_00086485";is.last "TRUE";is.first "FALSE";is.singleExon "FALSE"
chr12	transdecoder	gene	121132971	121191518	.	+	.	gene_id "XLOC_006914";gene_name "RP11-340F14.6";is.last "FALSE";is.first "FALSE";is.singleExon "FALSE"
chr12	transdecoder	transcript	121132971	121191518	.	+	.	transcript_id "DNTX_00057809";transcript_type "protein_coding";transcript_biotype "protein_coding";gene_id "XLOC_006914";gene_name "RP11-340F14.6";class_code "k";oId "Brain-Substantianigra_00086364";is.last "FALSE";is.first "FALSE";is.singleExon "FALSE"
chr12	transdecoder	exon	121132971	121133095	.	+	.	transcript_id "DNTX_00057809";transcript_type "protein_coding";transcript_biotype "protein_coding";exon_number "1";gene_id "XLOC_006914";gene_name "RP11-340F14.6";class_code "k";oId "Brain-Substantianigra_00086364";is.last "FALSE";is.first "TRUE";is.singleExon "FALSE"
chr12	transdecoder	exon	121154785	121154953	.	+	.	transcript_id "DNTX_00057809";transcript_type "protein_coding";transcript_biotype "protein_coding";exon_number "2";gene_id "XLOC_006914";gene_name "RP11-340F14.6";class_code "k";oId "Brain-Substantianigra_00086364";is.last "FALSE";is.first "FALSE";is.singleExon "FALSE"
chr12	transdecoder	exon	121156079	121156147	.	+	.	transcript_id "DNTX_00057809";transcript_type "protein_coding";transcript_biotype "protein_coding";exon_number "3";gene_id "XLOC_006914";gene_name "RP11-340F14.6";class_code "k";oId "Brain-Substantianigra_00086364";is.last "FALSE";is.first "FALSE";is.singleExon "FALSE"
chr12	transdecoder	exon	121160902	121160974	.	+	.	transcript_id "DNTX_00057809";transcript_type "protein_coding";transcript_biotype "protein_coding";exon_number "4";gene_id "XLOC_006914";gene_name "RP11-340F14.6";class_code "k";oId "Brain-Substantianigra_00086364";is.last "FALSE";is.first "FALSE";is.singleExon "FALSE"
chr12	transdecoder	exon	121162271	121162520	.	+	.	transcript_id "DNTX_00057809";transcript_type "protein_coding";transcript_biotype "protein_coding";exon_number "5";gene_id "XLOC_006914";gene_name "RP11-340F14.6";class_code "k";oId "Brain-Substantianigra_00086364";is.last "FALSE";is.first "FALSE";is.singleExon "FALSE"
chr12	transdecoder	exon	121165357	121165437	.	+	.	transcript_id "DNTX_00057809";transcript_type "protein_coding";transcript_biotype "protein_coding";exon_number "6";gene_id "XLOC_006914";gene_name "RP11-340F14.6";class_code "k";oId "Brain-Substantianigra_00086364";is.last "FALSE";is.first "FALSE";is.singleExon "FALSE"
chr12	transdecoder	exon	121166058	121166187	.	+	.	transcript_id "DNTX_00057809";transcript_type "protein_coding";transcript_biotype "protein_coding";exon_number "7";gene_id "XLOC_006914";gene_name "RP11-340F14.6";class_code "k";oId "Brain-Substantianigra_00086364";is.last "FALSE";is.first "FALSE";is.singleExon "FALSE"
chr12	transdecoder	exon	121167488	121167624	.	+	.	transcript_id "DNTX_00057809";transcript_type "protein_coding";transcript_biotype "protein_coding";exon_number "8";gene_id "XLOC_006914";gene_name "RP11-340F14.6";class_code "k";oId "Brain-Substantianigra_00086364";is.last "FALSE";is.first "FALSE";is.singleExon "FALSE"
chr12	transdecoder	exon	121175388	121175478	.	+	.	transcript_id "DNTX_00057809";transcript_type "protein_coding";transcript_biotype "protein_coding";exon_number "9";gene_id "XLOC_006914";gene_name "RP11-340F14.6";class_code "k";oId "Brain-Substantianigra_00086364";is.last "FALSE";is.first "FALSE";is.singleExon "FALSE"
chr12	transdecoder	exon	121177147	121177446	.	+	.	transcript_id "DNTX_00057809";transcript_type "protein_coding";transcript_biotype "protein_coding";exon_number "10";gene_id "XLOC_006914";gene_name "RP11-340F14.6";class_code "k";oId "Brain-Substantianigra_00086364";is.last "FALSE";is.first "FALSE";is.singleExon "FALSE"
chr12	transdecoder	exon	121180354	121180455	.	+	.	transcript_id "DNTX_00057809";transcript_type "protein_coding";transcript_biotype "protein_coding";exon_number "11";gene_id "XLOC_006914";gene_name "RP11-340F14.6";class_code "k";oId "Brain-Substantianigra_00086364";is.last "FALSE";is.first "FALSE";is.singleExon "FALSE"
chr12	transdecoder	exon	121184305	121191518	.	+	.	transcript_id "DNTX_00057809";transcript_type "protein_coding";transcript_biotype "protein_coding";exon_number "12";gene_id "XLOC_006914";gene_name "RP11-340F14.6";class_code "k";oId "Brain-Substantianigra_00086364";is.last "TRUE";novel_exon_id "nvl_exon52095";novel_exon_type "RI";is.first "FALSE";is.singleExon "FALSE"
chr12	transdecoder	five_prime_UTR	121132971	121133095	.	+	.	transcript_id "DNTX_00057809";transcript_type "protein_coding";transcript_biotype "protein_coding";gene_id "XLOC_006914";gene_name "RP11-340F14.6";class_code "k";oId "Brain-Substantianigra_00086364";is.last "FALSE";is.first "TRUE";is.singleExon "FALSE"
chr12	transdecoder	five_prime_UTR	121154785	121154953	.	+	.	transcript_id "DNTX_00057809";transcript_type "protein_coding";transcript_biotype "protein_coding";gene_id "XLOC_006914";gene_name "RP11-340F14.6";class_code "k";oId "Brain-Substantianigra_00086364";is.last "FALSE";is.first "FALSE";is.singleExon "FALSE"
chr12	transdecoder	five_prime_UTR	121156079	121156147	.	+	.	transcript_id "DNTX_00057809";transcript_type "protein_coding";transcript_biotype "protein_coding";gene_id "XLOC_006914";gene_name "RP11-340F14.6";class_code "k";oId "Brain-Substantianigra_00086364";is.last "FALSE";is.first "FALSE";is.singleExon "FALSE"
chr12	transdecoder	five_prime_UTR	121160902	121160974	.	+	.	transcript_id "DNTX_00057809";transcript_type "protein_coding";transcript_biotype "protein_coding";gene_id "XLOC_006914";gene_name "RP11-340F14.6";class_code "k";oId "Brain-Substantianigra_00086364";is.last "FALSE";is.first "FALSE";is.singleExon "FALSE"
chr12	transdecoder	five_prime_UTR	121162271	121162520	.	+	.	transcript_id "DNTX_00057809";transcript_type "protein_coding";transcript_biotype "protein_coding";gene_id "XLOC_006914";gene_name "RP11-340F14.6";class_code "k";oId "Brain-Substantianigra_00086364";is.last "FALSE";is.first "FALSE";is.singleExon "FALSE"
chr12	transdecoder	five_prime_UTR	121165357	121165437	.	+	.	transcript_id "DNTX_00057809";transcript_type "protein_coding";transcript_biotype "protein_coding";gene_id "XLOC_006914";gene_name "RP11-340F14.6";class_code "k";oId "Brain-Substantianigra_00086364";is.last "FALSE";is.first "FALSE";is.singleExon "FALSE"
chr12	transdecoder	five_prime_UTR	121166058	121166187	.	+	.	transcript_id "DNTX_00057809";transcript_type "protein_coding";transcript_biotype "protein_coding";gene_id "XLOC_006914";gene_name "RP11-340F14.6";class_code "k";oId "Brain-Substantianigra_00086364";is.last "FALSE";is.first "FALSE";is.singleExon "FALSE"
chr12	transdecoder	five_prime_UTR	121167488	121167624	.	+	.	transcript_id "DNTX_00057809";transcript_type "protein_coding";transcript_biotype "protein_coding";gene_id "XLOC_006914";gene_name "RP11-340F14.6";class_code "k";oId "Brain-Substantianigra_00086364";is.last "FALSE";is.first "FALSE";is.singleExon "FALSE"
chr12	transdecoder	five_prime_UTR	121175388	121175478	.	+	.	transcript_id "DNTX_00057809";transcript_type "protein_coding";transcript_biotype "protein_coding";gene_id "XLOC_006914";gene_name "RP11-340F14.6";class_code "k";oId "Brain-Substantianigra_00086364";is.last "FALSE";is.first "FALSE";is.singleExon "FALSE"
chr12	transdecoder	five_prime_UTR	121177147	121177446	.	+	.	transcript_id "DNTX_00057809";transcript_type "protein_coding";transcript_biotype "protein_coding";gene_id "XLOC_006914";gene_name "RP11-340F14.6";class_code "k";oId "Brain-Substantianigra_00086364";is.last "FALSE";is.first "FALSE";is.singleExon "FALSE"
chr12	transdecoder	five_prime_UTR	121180354	121180395	.	+	.	transcript_id "DNTX_00057809";transcript_type "protein_coding";transcript_biotype "protein_coding";gene_id "XLOC_006914";gene_name "RP11-340F14.6";class_code "k";oId "Brain-Substantianigra_00086364";is.last "FALSE";is.first "FALSE";is.singleExon "FALSE"
chr12	transdecoder	start_codon	121180396	121180398	.	+	0	transcript_id "DNTX_00057809";transcript_type "protein_coding";transcript_biotype "protein_coding";gene_id "XLOC_006914";gene_name "RP11-340F14.6";class_code "k";oId "Brain-Substantianigra_00086364";is.last "FALSE";is.first "FALSE";is.singleExon "FALSE"
chr12	transdecoder	CDS	121180396	121180455	.	+	0	transcript_id "DNTX_00057809";transcript_type "protein_coding";transcript_biotype "protein_coding";gene_id "XLOC_006914";gene_name "RP11-340F14.6";class_code "k";oId "Brain-Substantianigra_00086364";is.last "FALSE";is.first "FALSE";is.singleExon "FALSE"
chr12	transdecoder	CDS	121184305	121184799	.	+	0	transcript_id "DNTX_00057809";transcript_type "protein_coding";transcript_biotype "protein_coding";gene_id "XLOC_006914";gene_name "RP11-340F14.6";class_code "k";oId "Brain-Substantianigra_00086364";is.last "FALSE";is.first "FALSE";is.singleExon "FALSE"
chr12	transdecoder	stop_codon	121184800	121184802	.	+	0	transcript_id "DNTX_00057809";transcript_type "protein_coding";transcript_biotype "protein_coding";gene_id "XLOC_006914";gene_name "RP11-340F14.6";class_code "k";oId "Brain-Substantianigra_00086364";is.last "FALSE";is.first "FALSE";is.singleExon "FALSE"
chr12	transdecoder	three_prime_UTR	121184803	121191518	.	+	.	transcript_id "DNTX_00057809";transcript_type "protein_coding";transcript_biotype "protein_coding";gene_id "XLOC_006914";gene_name "RP11-340F14.6";class_code "k";oId "Brain-Substantianigra_00086364";is.last "FALSE";is.first "FALSE";is.singleExon "FALSE"
chr12	StringTie	transcript	121190868	121191518	.	+	.	transcript_id "DNTX_00056289";transcript_type "noncoding";transcript_biotype "noncoding";gene_id "XLOC_006914";gene_name "RP11-340F14.6";class_code "=";oId "Brain-Amygdala_00086488";is.last "TRUE";is.first "TRUE";is.singleExon "TRUE"
chr12	StringTie	exon	121190868	121191518	.	+	.	transcript_id "DNTX_00056289";transcript_type "noncoding";transcript_biotype "noncoding";exon_number "1";gene_id "XLOC_006914";gene_name "RP11-340F14.6";class_code "=";oId "Brain-Amygdala_00086488";is.last "TRUE";is.first "TRUE";is.singleExon "TRUE"
chr12	transdecoder	gene	121209857	121234225	.	+	.	gene_id "XLOC_006915";gene_name "P2RX4";is.last "FALSE";is.first "FALSE";is.singleExon "FALSE"
chr12	transdecoder	transcript	121209857	121234106	.	+	.	transcript_id "DNTX_00051906";transcript_type "protein_coding";transcript_biotype "protein_coding";gene_id "XLOC_006915";gene_name "P2RX4";class_code "=";oId "Pancreas_00075744";is.last "FALSE";is.first "FALSE";is.singleExon "FALSE"
chr12	transdecoder	exon	121209857	121210298	.	+	.	transcript_id "DNTX_00051906";transcript_type "protein_coding";transcript_biotype "protein_coding";exon_number "1";gene_id "XLOC_006915";gene_name "P2RX4";class_code "=";oId "Pancreas_00075744";is.last "FALSE";is.first "TRUE";is.singleExon "FALSE"
chr12	transdecoder	exon	121217134	121217281	.	+	.	transcript_id "DNTX_00051906";transcript_type "protein_coding";transcript_biotype "protein_coding";exon_number "2";gene_id "XLOC_006915";gene_name "P2RX4";class_code "=";oId "Pancreas_00075744";is.last "FALSE";is.first "FALSE";is.singleExon "FALSE"
chr12	transdecoder	exon	121221913	121221984	.	+	.	transcript_id "DNTX_00051906";transcript_type "protein_coding";transcript_biotype "protein_coding";exon_number "3";gene_id "XLOC_006915";gene_name "P2RX4";class_code "=";oId "Pancreas_00075744";is.last "FALSE";is.first "FALSE";is.singleExon "FALSE"
chr12	transdecoder	exon	121222094	121222166	.	+	.	transcript_id "DNTX_00051906";transcript_type "protein_coding";transcript_biotype "protein_coding";exon_number "4";gene_id "XLOC_006915";gene_name "P2RX4";class_code "=";oId "Pancreas_00075744";is.last "FALSE";is.first "FALSE";is.singleExon "FALSE"
chr12	transdecoder	exon	121222947	121223043	.	+	.	transcript_id "DNTX_00051906";transcript_type "protein_coding";transcript_biotype "protein_coding";exon_number "5";gene_id "XLOC_006915";gene_name "P2RX4";class_code "=";oId "Pancreas_00075744";is.last "FALSE";is.first "FALSE";is.singleExon "FALSE"
chr12	transdecoder	exon	121228533	121228613	.	+	.	transcript_id "DNTX_00051906";transcript_type "protein_coding";transcript_biotype "protein_coding";exon_number "6";gene_id "XLOC_006915";gene_name "P2RX4";class_code "=";oId "Pancreas_00075744";is.last "FALSE";is.first "FALSE";is.singleExon "FALSE"
chr12	transdecoder	exon	121228725	121228866	.	+	.	transcript_id "DNTX_00051906";transcript_type "protein_coding";transcript_biotype "protein_coding";exon_number "7";gene_id "XLOC_006915";gene_name "P2RX4";class_code "=";oId "Pancreas_00075744";is.last "FALSE";is.first "FALSE";is.singleExon "FALSE"
chr12	transdecoder	exon	121228963	121229099	.	+	.	transcript_id "DNTX_00051906";transcript_type "protein_coding";transcript_biotype "protein_coding";exon_number "8";gene_id "XLOC_006915";gene_name "P2RX4";class_code "=";oId "Pancreas_00075744";is.last "FALSE";is.first "FALSE";is.singleExon "FALSE"
chr12	transdecoder	exon	121232414	121232507	.	+	.	transcript_id "DNTX_00051906";transcript_type "protein_coding";transcript_biotype "protein_coding";exon_number "9";gene_id "XLOC_006915";gene_name "P2RX4";class_code "=";oId "Pancreas_00075744";is.last "FALSE";is.first "FALSE";is.singleExon "FALSE"
chr12	transdecoder	exon	121232611	121232676	.	+	.	transcript_id "DNTX_00051906";transcript_type "protein_coding";transcript_biotype "protein_coding";exon_number "10";gene_id "XLOC_006915";gene_name "P2RX4";class_code "=";oId "Pancreas_00075744";is.last "FALSE";is.first "FALSE";is.singleExon "FALSE"
chr12	transdecoder	exon	121232997	121233092	.	+	.	transcript_id "DNTX_00051906";transcript_type "protein_coding";transcript_biotype "protein_coding";exon_number "11";gene_id "XLOC_006915";gene_name "P2RX4";class_code "=";oId "Pancreas_00075744";is.last "FALSE";is.first "FALSE";is.singleExon "FALSE"
chr12	transdecoder	exon	121233523	121234106	.	+	.	transcript_id "DNTX_00051906";transcript_type "protein_coding";transcript_biotype "protein_coding";exon_number "12";gene_id "XLOC_006915";gene_name "P2RX4";class_code "=";oId "Pancreas_00075744";is.last "TRUE";is.first "FALSE";is.singleExon "FALSE"
chr12	transdecoder	five_prime_UTR	121209857	121210164	.	+	.	transcript_id "DNTX_00051906";transcript_type "protein_coding";transcript_biotype "protein_coding";gene_id "XLOC_006915";gene_name "P2RX4";class_code "=";oId "Pancreas_00075744";is.last "FALSE";is.first "FALSE";is.singleExon "FALSE"
chr12	transdecoder	start_codon	121210165	121210167	.	+	0	transcript_id "DNTX_00051906";transcript_type "protein_coding";transcript_biotype "protein_coding";gene_id "XLOC_006915";gene_name "P2RX4";class_code "=";oId "Pancreas_00075744";is.last "FALSE";is.first "FALSE";is.singleExon "FALSE"
chr12	transdecoder	CDS	121210165	121210298	.	+	0	transcript_id "DNTX_00051906";transcript_type "protein_coding";transcript_biotype "protein_coding";gene_id "XLOC_006915";gene_name "P2RX4";class_code "=";oId "Pancreas_00075744";is.last "FALSE";is.first "FALSE";is.singleExon "FALSE"
chr12	transdecoder	CDS	121217134	121217281	.	+	1	transcript_id "DNTX_00051906";transcript_type "protein_coding";transcript_biotype "protein_coding";gene_id "XLOC_006915";gene_name "P2RX4";class_code "=";oId "Pancreas_00075744";is.last "FALSE";is.first "FALSE";is.singleExon "FALSE"
chr12	transdecoder	CDS	121221913	121221984	.	+	0	transcript_id "DNTX_00051906";transcript_type "protein_coding";transcript_biotype "protein_coding";gene_id "XLOC_006915";gene_name "P2RX4";class_code "=";oId "Pancreas_00075744";is.last "FALSE";is.first "FALSE";is.singleExon "FALSE"
chr12	transdecoder	CDS	121222094	121222166	.	+	0	transcript_id "DNTX_00051906";transcript_type "protein_coding";transcript_biotype "protein_coding";gene_id "XLOC_006915";gene_name "P2RX4";class_code "=";oId "Pancreas_00075744";is.last "FALSE";is.first "FALSE";is.singleExon "FALSE"
chr12	transdecoder	CDS	121222947	121223043	.	+	2	transcript_id "DNTX_00051906";transcript_type "protein_coding";transcript_biotype "protein_coding";gene_id "XLOC_006915";gene_name "P2RX4";class_code "=";oId "Pancreas_00075744";is.last "FALSE";is.first "FALSE";is.singleExon "FALSE"
chr12	transdecoder	CDS	121228533	121228613	.	+	1	transcript_id "DNTX_00051906";transcript_type "protein_coding";transcript_biotype "protein_coding";gene_id "XLOC_006915";gene_name "P2RX4";class_code "=";oId "Pancreas_00075744";is.last "FALSE";is.first "FALSE";is.singleExon "FALSE"
chr12	transdecoder	CDS	121228725	121228866	.	+	1	transcript_id "DNTX_00051906";transcript_type "protein_coding";transcript_biotype "protein_coding";gene_id "XLOC_006915";gene_name "P2RX4";class_code "=";oId "Pancreas_00075744";is.last "FALSE";is.first "FALSE";is.singleExon "FALSE"
chr12	transdecoder	CDS	121228963	121229099	.	+	0	transcript_id "DNTX_00051906";transcript_type "protein_coding";transcript_biotype "protein_coding";gene_id "XLOC_006915";gene_name "P2RX4";class_code "=";oId "Pancreas_00075744";is.last "FALSE";is.first "FALSE";is.singleExon "FALSE"
chr12	transdecoder	CDS	121232414	121232507	.	+	1	transcript_id "DNTX_00051906";transcript_type "protein_coding";transcript_biotype "protein_coding";gene_id "XLOC_006915";gene_name "P2RX4";class_code "=";oId "Pancreas_00075744";is.last "FALSE";is.first "FALSE";is.singleExon "FALSE"
chr12	transdecoder	CDS	121232611	121232676	.	+	0	transcript_id "DNTX_00051906";transcript_type "protein_coding";transcript_biotype "protein_coding";gene_id "XLOC_006915";gene_name "P2RX4";class_code "=";oId "Pancreas_00075744";is.last "FALSE";is.first "FALSE";is.singleExon "FALSE"
chr12	transdecoder	CDS	121232997	121233092	.	+	0	transcript_id "DNTX_00051906";transcript_type "protein_coding";transcript_biotype "protein_coding";gene_id "XLOC_006915";gene_name "P2RX4";class_code "=";oId "Pancreas_00075744";is.last "FALSE";is.first "FALSE";is.singleExon "FALSE"
chr12	transdecoder	CDS	121233523	121233546	.	+	0	transcript_id "DNTX_00051906";transcript_type "protein_coding";transcript_biotype "protein_coding";gene_id "XLOC_006915";gene_name "P2RX4";class_code "=";oId "Pancreas_00075744";is.last "FALSE";is.first "FALSE";is.singleExon "FALSE"
chr12	transdecoder	stop_codon	121233547	121233549	.	+	0	transcript_id "DNTX_00051906";transcript_type "protein_coding";transcript_biotype "protein_coding";gene_id "XLOC_006915";gene_name "P2RX4";class_code "=";oId "Pancreas_00075744";is.last "FALSE";is.first "FALSE";is.singleExon "FALSE"
chr12	transdecoder	three_prime_UTR	121233550	121234106	.	+	.	transcript_id "DNTX_00051906";transcript_type "protein_coding";transcript_biotype "protein_coding";gene_id "XLOC_006915";gene_name "P2RX4";class_code "=";oId "Pancreas_00075744";is.last "FALSE";is.first "FALSE";is.singleExon "FALSE"
chr12	transdecoder	transcript	121210002	121232507	.	+	.	transcript_id "DNTX_00058386";transcript_type "protein_coding";transcript_biotype "protein_coding";gene_id "XLOC_006915";gene_name "P2RX4";class_code "c";oId "Brain-Cortex_00094679";is.last "FALSE";is.first "FALSE";is.singleExon "FALSE"
chr12	transdecoder	exon	121210002	121210298	.	+	.	transcript_id "DNTX_00058386";transcript_type "protein_coding";transcript_biotype "protein_coding";exon_number "1";gene_id "XLOC_006915";gene_name "P2RX4";class_code "c";oId "Brain-Cortex_00094679";is.last "FALSE";novel_exon_id "nvl_exon52096";novel_exon_type "novel_TSS";is.first "TRUE";is.singleExon "FALSE"
chr12	transdecoder	exon	121217134	121217281	.	+	.	transcript_id "DNTX_00058386";transcript_type "protein_coding";transcript_biotype "protein_coding";exon_number "2";gene_id "XLOC_006915";gene_name "P2RX4";class_code "c";oId "Brain-Cortex_00094679";is.last "FALSE";is.first "FALSE";is.singleExon "FALSE"
chr12	transdecoder	exon	121221913	121221984	.	+	.	transcript_id "DNTX_00058386";transcript_type "protein_coding";transcript_biotype "protein_coding";exon_number "3";gene_id "XLOC_006915";gene_name "P2RX4";class_code "c";oId "Brain-Cortex_00094679";is.last "FALSE";is.first "FALSE";is.singleExon "FALSE"
chr12	transdecoder	exon	121222094	121222166	.	+	.	transcript_id "DNTX_00058386";transcript_type "protein_coding";transcript_biotype "protein_coding";exon_number "4";gene_id "XLOC_006915";gene_name "P2RX4";class_code "c";oId "Brain-Cortex_00094679";is.last "FALSE";is.first "FALSE";is.singleExon "FALSE"
chr12	transdecoder	exon	121228533	121228613	.	+	.	transcript_id "DNTX_00058386";transcript_type "protein_coding";transcript_biotype "protein_coding";exon_number "5";gene_id "XLOC_006915";gene_name "P2RX4";class_code "c";oId "Brain-Cortex_00094679";is.last "FALSE";is.first "FALSE";is.singleExon "FALSE"
chr12	transdecoder	exon	121228725	121228866	.	+	.	transcript_id "DNTX_00058386";transcript_type "protein_coding";transcript_biotype "protein_coding";exon_number "6";gene_id "XLOC_006915";gene_name "P2RX4";class_code "c";oId "Brain-Cortex_00094679";is.last "FALSE";is.first "FALSE";is.singleExon "FALSE"
chr12	transdecoder	exon	121228963	121229099	.	+	.	transcript_id "DNTX_00058386";transcript_type "protein_coding";transcript_biotype "protein_coding";exon_number "7";gene_id "XLOC_006915";gene_name "P2RX4";class_code "c";oId "Brain-Cortex_00094679";is.last "FALSE";is.first "FALSE";is.singleExon "FALSE"
chr12	transdecoder	exon	121232414	121232507	.	+	.	transcript_id "DNTX_00058386";transcript_type "protein_coding";transcript_biotype "protein_coding";exon_number "8";gene_id "XLOC_006915";gene_name "P2RX4";class_code "c";oId "Brain-Cortex_00094679";is.last "TRUE";is.first "FALSE";is.singleExon "FALSE"
chr12	transdecoder	five_prime_UTR	121210002	121210164	.	+	.	transcript_id "DNTX_00058386";transcript_type "protein_coding";transcript_biotype "protein_coding";gene_id "XLOC_006915";gene_name "P2RX4";class_code "c";oId "Brain-Cortex_00094679";is.last "FALSE";is.first "FALSE";is.singleExon "FALSE"
chr12	transdecoder	start_codon	121210165	121210167	.	+	0	transcript_id "DNTX_00058386";transcript_type "protein_coding";transcript_biotype "protein_coding";gene_id "XLOC_006915";gene_name "P2RX4";class_code "c";oId "Brain-Cortex_00094679";is.last "FALSE";is.first "FALSE";is.singleExon "FALSE"
chr12	transdecoder	CDS	121210165	121210298	.	+	0	transcript_id "DNTX_00058386";transcript_type "protein_coding";transcript_biotype "protein_coding";gene_id "XLOC_006915";gene_name "P2RX4";class_code "c";oId "Brain-Cortex_00094679";is.last "FALSE";is.first "FALSE";is.singleExon "FALSE"
chr12	transdecoder	CDS	121217134	121217281	.	+	1	transcript_id "DNTX_00058386";transcript_type "protein_coding";transcript_biotype "protein_coding";gene_id "XLOC_006915";gene_name "P2RX4";class_code "c";oId "Brain-Cortex_00094679";is.last "FALSE";is.first "FALSE";is.singleExon "FALSE"
chr12	transdecoder	CDS	121221913	121221984	.	+	0	transcript_id "DNTX_00058386";transcript_type "protein_coding";transcript_biotype "protein_coding";gene_id "XLOC_006915";gene_name "P2RX4";class_code "c";oId "Brain-Cortex_00094679";is.last "FALSE";is.first "FALSE";is.singleExon "FALSE"
chr12	transdecoder	CDS	121222094	121222166	.	+	0	transcript_id "DNTX_00058386";transcript_type "protein_coding";transcript_biotype "protein_coding";gene_id "XLOC_006915";gene_name "P2RX4";class_code "c";oId "Brain-Cortex_00094679";is.last "FALSE";is.first "FALSE";is.singleExon "FALSE"
chr12	transdecoder	CDS	121228533	121228543	.	+	2	transcript_id "DNTX_00058386";transcript_type "protein_coding";transcript_biotype "protein_coding";gene_id "XLOC_006915";gene_name "P2RX4";class_code "c";oId "Brain-Cortex_00094679";is.last "FALSE";is.first "FALSE";is.singleExon "FALSE"
chr12	transdecoder	stop_codon	121228544	121228546	.	+	0	transcript_id "DNTX_00058386";transcript_type "protein_coding";transcript_biotype "protein_coding";gene_id "XLOC_006915";gene_name "P2RX4";class_code "c";oId "Brain-Cortex_00094679";is.last "FALSE";is.first "FALSE";is.singleExon "FALSE"
chr12	transdecoder	three_prime_UTR	121228547	121228613	.	+	.	transcript_id "DNTX_00058386";transcript_type "protein_coding";transcript_biotype "protein_coding";gene_id "XLOC_006915";gene_name "P2RX4";class_code "c";oId "Brain-Cortex_00094679";is.last "FALSE";is.first "FALSE";is.singleExon "FALSE"
chr12	transdecoder	three_prime_UTR	121228725	121228866	.	+	.	transcript_id "DNTX_00058386";transcript_type "protein_coding";transcript_biotype "protein_coding";gene_id "XLOC_006915";gene_name "P2RX4";class_code "c";oId "Brain-Cortex_00094679";is.last "FALSE";is.first "FALSE";is.singleExon "FALSE"
chr12	transdecoder	three_prime_UTR	121228963	121229099	.	+	.	transcript_id "DNTX_00058386";transcript_type "protein_coding";transcript_biotype "protein_coding";gene_id "XLOC_006915";gene_name "P2RX4";class_code "c";oId "Brain-Cortex_00094679";is.last "FALSE";is.first "FALSE";is.singleExon "FALSE"
chr12	transdecoder	three_prime_UTR	121232414	121232507	.	+	.	transcript_id "DNTX_00058386";transcript_type "protein_coding";transcript_biotype "protein_coding";gene_id "XLOC_006915";gene_name "P2RX4";class_code "c";oId "Brain-Cortex_00094679";is.last "TRUE";is.first "FALSE";is.singleExon "FALSE"
chr12	transdecoder	transcript	121210065	121234070	.	+	.	transcript_id "DNTX_00051907";transcript_type "protein_coding";transcript_biotype "protein_coding";gene_id "XLOC_006915";gene_name "P2RX4";class_code "=";oId "Pancreas_00075745";is.last "FALSE";is.first "FALSE";is.singleExon "FALSE"
chr12	transdecoder	exon	121210065	121210298	.	+	.	transcript_id "DNTX_00051907";transcript_type "protein_coding";transcript_biotype "protein_coding";exon_number "1";gene_id "XLOC_006915";gene_name "P2RX4";class_code "=";oId "Pancreas_00075745";is.last "FALSE";is.first "TRUE";is.singleExon "FALSE"
chr12	transdecoder	exon	121216955	121217002	.	+	.	transcript_id "DNTX_00051907";transcript_type "protein_coding";transcript_biotype "protein_coding";exon_number "2";gene_id "XLOC_006915";gene_name "P2RX4";class_code "=";oId "Pancreas_00075745";is.last "FALSE";is.first "FALSE";is.singleExon "FALSE"
chr12	transdecoder	exon	121217134	121217281	.	+	.	transcript_id "DNTX_00051907";transcript_type "protein_coding";transcript_biotype "protein_coding";exon_number "3";gene_id "XLOC_006915";gene_name "P2RX4";class_code "=";oId "Pancreas_00075745";is.last "FALSE";is.first "FALSE";is.singleExon "FALSE"
chr12	transdecoder	exon	121221913	121221984	.	+	.	transcript_id "DNTX_00051907";transcript_type "protein_coding";transcript_biotype "protein_coding";exon_number "4";gene_id "XLOC_006915";gene_name "P2RX4";class_code "=";oId "Pancreas_00075745";is.last "FALSE";is.first "FALSE";is.singleExon "FALSE"
chr12	transdecoder	exon	121222094	121222166	.	+	.	transcript_id "DNTX_00051907";transcript_type "protein_coding";transcript_biotype "protein_coding";exon_number "5";gene_id "XLOC_006915";gene_name "P2RX4";class_code "=";oId "Pancreas_00075745";is.last "FALSE";is.first "FALSE";is.singleExon "FALSE"
chr12	transdecoder	exon	121222947	121223043	.	+	.	transcript_id "DNTX_00051907";transcript_type "protein_coding";transcript_biotype "protein_coding";exon_number "6";gene_id "XLOC_006915";gene_name "P2RX4";class_code "=";oId "Pancreas_00075745";is.last "FALSE";is.first "FALSE";is.singleExon "FALSE"
chr12	transdecoder	exon	121228533	121228613	.	+	.	transcript_id "DNTX_00051907";transcript_type "protein_coding";transcript_biotype "protein_coding";exon_number "7";gene_id "XLOC_006915";gene_name "P2RX4";class_code "=";oId "Pancreas_00075745";is.last "FALSE";is.first "FALSE";is.singleExon "FALSE"
chr12	transdecoder	exon	121228725	121228866	.	+	.	transcript_id "DNTX_00051907";transcript_type "protein_coding";transcript_biotype "protein_coding";exon_number "8";gene_id "XLOC_006915";gene_name "P2RX4";class_code "=";oId "Pancreas_00075745";is.last "FALSE";is.first "FALSE";is.singleExon "FALSE"
chr12	transdecoder	exon	121228963	121229099	.	+	.	transcript_id "DNTX_00051907";transcript_type "protein_coding";transcript_biotype "protein_coding";exon_number "9";gene_id "XLOC_006915";gene_name "P2RX4";class_code "=";oId "Pancreas_00075745";is.last "FALSE";is.first "FALSE";is.singleExon "FALSE"
chr12	transdecoder	exon	121232414	121232507	.	+	.	transcript_id "DNTX_00051907";transcript_type "protein_coding";transcript_biotype "protein_coding";exon_number "10";gene_id "XLOC_006915";gene_name "P2RX4";class_code "=";oId "Pancreas_00075745";is.last "FALSE";is.first "FALSE";is.singleExon "FALSE"
chr12	transdecoder	exon	121232611	121232676	.	+	.	transcript_id "DNTX_00051907";transcript_type "protein_coding";transcript_biotype "protein_coding";exon_number "11";gene_id "XLOC_006915";gene_name "P2RX4";class_code "=";oId "Pancreas_00075745";is.last "FALSE";is.first "FALSE";is.singleExon "FALSE"
chr12	transdecoder	exon	121232997	121233092	.	+	.	transcript_id "DNTX_00051907";transcript_type "protein_coding";transcript_biotype "protein_coding";exon_number "12";gene_id "XLOC_006915";gene_name "P2RX4";class_code "=";oId "Pancreas_00075745";is.last "FALSE";is.first "FALSE";is.singleExon "FALSE"
chr12	transdecoder	exon	121233523	121234070	.	+	.	transcript_id "DNTX_00051907";transcript_type "protein_coding";transcript_biotype "protein_coding";exon_number "13";gene_id "XLOC_006915";gene_name "P2RX4";class_code "=";oId "Pancreas_00075745";is.last "TRUE";is.first "FALSE";is.singleExon "FALSE"
chr12	transdecoder	five_prime_UTR	121210065	121210164	.	+	.	transcript_id "DNTX_00051907";transcript_type "protein_coding";transcript_biotype "protein_coding";gene_id "XLOC_006915";gene_name "P2RX4";class_code "=";oId "Pancreas_00075745";is.last "FALSE";is.first "FALSE";is.singleExon "FALSE"
chr12	transdecoder	start_codon	121210165	121210167	.	+	0	transcript_id "DNTX_00051907";transcript_type "protein_coding";transcript_biotype "protein_coding";gene_id "XLOC_006915";gene_name "P2RX4";class_code "=";oId "Pancreas_00075745";is.last "FALSE";is.first "FALSE";is.singleExon "FALSE"
chr12	transdecoder	CDS	121210165	121210298	.	+	0	transcript_id "DNTX_00051907";transcript_type "protein_coding";transcript_biotype "protein_coding";gene_id "XLOC_006915";gene_name "P2RX4";class_code "=";oId "Pancreas_00075745";is.last "FALSE";is.first "FALSE";is.singleExon "FALSE"
chr12	transdecoder	CDS	121216955	121217002	.	+	1	transcript_id "DNTX_00051907";transcript_type "protein_coding";transcript_biotype "protein_coding";gene_id "XLOC_006915";gene_name "P2RX4";class_code "=";oId "Pancreas_00075745";is.last "FALSE";is.first "FALSE";is.singleExon "FALSE"
chr12	transdecoder	CDS	121217134	121217281	.	+	1	transcript_id "DNTX_00051907";transcript_type "protein_coding";transcript_biotype "protein_coding";gene_id "XLOC_006915";gene_name "P2RX4";class_code "=";oId "Pancreas_00075745";is.last "FALSE";is.first "FALSE";is.singleExon "FALSE"
chr12	transdecoder	CDS	121221913	121221984	.	+	0	transcript_id "DNTX_00051907";transcript_type "protein_coding";transcript_biotype "protein_coding";gene_id "XLOC_006915";gene_name "P2RX4";class_code "=";oId "Pancreas_00075745";is.last "FALSE";is.first "FALSE";is.singleExon "FALSE"
chr12	transdecoder	CDS	121222094	121222166	.	+	0	transcript_id "DNTX_00051907";transcript_type "protein_coding";transcript_biotype "protein_coding";gene_id "XLOC_006915";gene_name "P2RX4";class_code "=";oId "Pancreas_00075745";is.last "FALSE";is.first "FALSE";is.singleExon "FALSE"
chr12	transdecoder	CDS	121222947	121223043	.	+	2	transcript_id "DNTX_00051907";transcript_type "protein_coding";transcript_biotype "protein_coding";gene_id "XLOC_006915";gene_name "P2RX4";class_code "=";oId "Pancreas_00075745";is.last "FALSE";is.first "FALSE";is.singleExon "FALSE"
chr12	transdecoder	CDS	121228533	121228613	.	+	1	transcript_id "DNTX_00051907";transcript_type "protein_coding";transcript_biotype "protein_coding";gene_id "XLOC_006915";gene_name "P2RX4";class_code "=";oId "Pancreas_00075745";is.last "FALSE";is.first "FALSE";is.singleExon "FALSE"
chr12	transdecoder	CDS	121228725	121228866	.	+	1	transcript_id "DNTX_00051907";transcript_type "protein_coding";transcript_biotype "protein_coding";gene_id "XLOC_006915";gene_name "P2RX4";class_code "=";oId "Pancreas_00075745";is.last "FALSE";is.first "FALSE";is.singleExon "FALSE"
chr12	transdecoder	CDS	121228963	121229099	.	+	0	transcript_id "DNTX_00051907";transcript_type "protein_coding";transcript_biotype "protein_coding";gene_id "XLOC_006915";gene_name "P2RX4";class_code "=";oId "Pancreas_00075745";is.last "FALSE";is.first "FALSE";is.singleExon "FALSE"
chr12	transdecoder	CDS	121232414	121232507	.	+	1	transcript_id "DNTX_00051907";transcript_type "protein_coding";transcript_biotype "protein_coding";gene_id "XLOC_006915";gene_name "P2RX4";class_code "=";oId "Pancreas_00075745";is.last "FALSE";is.first "FALSE";is.singleExon "FALSE"
chr12	transdecoder	CDS	121232611	121232676	.	+	0	transcript_id "DNTX_00051907";transcript_type "protein_coding";transcript_biotype "protein_coding";gene_id "XLOC_006915";gene_name "P2RX4";class_code "=";oId "Pancreas_00075745";is.last "FALSE";is.first "FALSE";is.singleExon "FALSE"
chr12	transdecoder	CDS	121232997	121233092	.	+	0	transcript_id "DNTX_00051907";transcript_type "protein_coding";transcript_biotype "protein_coding";gene_id "XLOC_006915";gene_name "P2RX4";class_code "=";oId "Pancreas_00075745";is.last "FALSE";is.first "FALSE";is.singleExon "FALSE"
chr12	transdecoder	CDS	121233523	121233546	.	+	0	transcript_id "DNTX_00051907";transcript_type "protein_coding";transcript_biotype "protein_coding";gene_id "XLOC_006915";gene_name "P2RX4";class_code "=";oId "Pancreas_00075745";is.last "FALSE";is.first "FALSE";is.singleExon "FALSE"
chr12	transdecoder	stop_codon	121233547	121233549	.	+	0	transcript_id "DNTX_00051907";transcript_type "protein_coding";transcript_biotype "protein_coding";gene_id "XLOC_006915";gene_name "P2RX4";class_code "=";oId "Pancreas_00075745";is.last "FALSE";is.first "FALSE";is.singleExon "FALSE"
chr12	transdecoder	three_prime_UTR	121233550	121234070	.	+	.	transcript_id "DNTX_00051907";transcript_type "protein_coding";transcript_biotype "protein_coding";gene_id "XLOC_006915";gene_name "P2RX4";class_code "=";oId "Pancreas_00075745";is.last "FALSE";is.first "FALSE";is.singleExon "FALSE"
chr12	StringTie	transcript	121210107	121232507	.	+	.	transcript_id "DNTX_00051910";transcript_type "noncoding";transcript_biotype "noncoding";gene_id "XLOC_006915";gene_name "P2RX4";class_code "c";oId "Cells-EBV-transformedlymphocytes_00076996";is.last "FALSE";is.first "FALSE";is.singleExon "FALSE"
chr12	StringTie	exon	121210107	121210298	.	+	.	transcript_id "DNTX_00051910";transcript_type "noncoding";transcript_biotype "noncoding";exon_number "1";gene_id "XLOC_006915";gene_name "P2RX4";class_code "c";oId "Cells-EBV-transformedlymphocytes_00076996";is.last "FALSE";novel_exon_id "nvl_exon52097";novel_exon_type "novel_TSS";is.first "TRUE";is.singleExon "FALSE"
chr12	StringTie	exon	121217134	121217281	.	+	.	transcript_id "DNTX_00051910";transcript_type "noncoding";transcript_biotype "noncoding";exon_number "2";gene_id "XLOC_006915";gene_name "P2RX4";class_code "c";oId "Cells-EBV-transformedlymphocytes_00076996";is.last "FALSE";is.first "FALSE";is.singleExon "FALSE"
chr12	StringTie	exon	121221913	121221984	.	+	.	transcript_id "DNTX_00051910";transcript_type "noncoding";transcript_biotype "noncoding";exon_number "3";gene_id "XLOC_006915";gene_name "P2RX4";class_code "c";oId "Cells-EBV-transformedlymphocytes_00076996";is.last "FALSE";is.first "FALSE";is.singleExon "FALSE"
chr12	StringTie	exon	121222094	121222166	.	+	.	transcript_id "DNTX_00051910";transcript_type "noncoding";transcript_biotype "noncoding";exon_number "4";gene_id "XLOC_006915";gene_name "P2RX4";class_code "c";oId "Cells-EBV-transformedlymphocytes_00076996";is.last "FALSE";is.first "FALSE";is.singleExon "FALSE"
chr12	StringTie	exon	121222947	121223043	.	+	.	transcript_id "DNTX_00051910";transcript_type "noncoding";transcript_biotype "noncoding";exon_number "5";gene_id "XLOC_006915";gene_name "P2RX4";class_code "c";oId "Cells-EBV-transformedlymphocytes_00076996";is.last "FALSE";is.first "FALSE";is.singleExon "FALSE"
chr12	StringTie	exon	121228533	121228613	.	+	.	transcript_id "DNTX_00051910";transcript_type "noncoding";transcript_biotype "noncoding";exon_number "6";gene_id "XLOC_006915";gene_name "P2RX4";class_code "c";oId "Cells-EBV-transformedlymphocytes_00076996";is.last "FALSE";is.first "FALSE";is.singleExon "FALSE"
chr12	StringTie	exon	121228725	121228866	.	+	.	transcript_id "DNTX_00051910";transcript_type "noncoding";transcript_biotype "noncoding";exon_number "7";gene_id "XLOC_006915";gene_name "P2RX4";class_code "c";oId "Cells-EBV-transformedlymphocytes_00076996";is.last "FALSE";is.first "FALSE";is.singleExon "FALSE"
chr12	StringTie	exon	121228963	121229099	.	+	.	transcript_id "DNTX_00051910";transcript_type "noncoding";transcript_biotype "noncoding";exon_number "8";gene_id "XLOC_006915";gene_name "P2RX4";class_code "c";oId "Cells-EBV-transformedlymphocytes_00076996";is.last "FALSE";is.first "FALSE";is.singleExon "FALSE"
chr12	StringTie	exon	121232414	121232507	.	+	.	transcript_id "DNTX_00051910";transcript_type "noncoding";transcript_biotype "noncoding";exon_number "9";gene_id "XLOC_006915";gene_name "P2RX4";class_code "c";oId "Cells-EBV-transformedlymphocytes_00076996";is.last "TRUE";is.first "FALSE";is.singleExon "FALSE"
chr12	transdecoder	transcript	121210117	121233547	.	+	.	transcript_id "DNTX_00058385";transcript_type "protein_coding";transcript_biotype "protein_coding";gene_id "XLOC_006915";gene_name "P2RX4";class_code "=";oId "Brain-CerebellarHemisphere_00087056";is.last "FALSE";is.first "FALSE";is.singleExon "FALSE"
chr12	transdecoder	exon	121210117	121210298	.	+	.	transcript_id "DNTX_00058385";transcript_type "protein_coding";transcript_biotype "protein_coding";exon_number "1";gene_id "XLOC_006915";gene_name "P2RX4";class_code "=";oId "Brain-CerebellarHemisphere_00087056";is.last "FALSE";is.first "TRUE";is.singleExon "FALSE"
chr12	transdecoder	exon	121217134	121217281	.	+	.	transcript_id "DNTX_00058385";transcript_type "protein_coding";transcript_biotype "protein_coding";exon_number "2";gene_id "XLOC_006915";gene_name "P2RX4";class_code "=";oId "Brain-CerebellarHemisphere_00087056";is.last "FALSE";is.first "FALSE";is.singleExon "FALSE"
chr12	transdecoder	exon	121221913	121221984	.	+	.	transcript_id "DNTX_00058385";transcript_type "protein_coding";transcript_biotype "protein_coding";exon_number "3";gene_id "XLOC_006915";gene_name "P2RX4";class_code "=";oId "Brain-CerebellarHemisphere_00087056";is.last "FALSE";is.first "FALSE";is.singleExon "FALSE"
chr12	transdecoder	exon	121222094	121222166	.	+	.	transcript_id "DNTX_00058385";transcript_type "protein_coding";transcript_biotype "protein_coding";exon_number "4";gene_id "XLOC_006915";gene_name "P2RX4";class_code "=";oId "Brain-CerebellarHemisphere_00087056";is.last "FALSE";is.first "FALSE";is.singleExon "FALSE"
chr12	transdecoder	exon	121228533	121228613	.	+	.	transcript_id "DNTX_00058385";transcript_type "protein_coding";transcript_biotype "protein_coding";exon_number "5";gene_id "XLOC_006915";gene_name "P2RX4";class_code "=";oId "Brain-CerebellarHemisphere_00087056";is.last "FALSE";is.first "FALSE";is.singleExon "FALSE"
chr12	transdecoder	exon	121228725	121228866	.	+	.	transcript_id "DNTX_00058385";transcript_type "protein_coding";transcript_biotype "protein_coding";exon_number "6";gene_id "XLOC_006915";gene_name "P2RX4";class_code "=";oId "Brain-CerebellarHemisphere_00087056";is.last "FALSE";is.first "FALSE";is.singleExon "FALSE"
chr12	transdecoder	exon	121228963	121229099	.	+	.	transcript_id "DNTX_00058385";transcript_type "protein_coding";transcript_biotype "protein_coding";exon_number "7";gene_id "XLOC_006915";gene_name "P2RX4";class_code "=";oId "Brain-CerebellarHemisphere_00087056";is.last "FALSE";is.first "FALSE";is.singleExon "FALSE"
chr12	transdecoder	exon	121232414	121232507	.	+	.	transcript_id "DNTX_00058385";transcript_type "protein_coding";transcript_biotype "protein_coding";exon_number "8";gene_id "XLOC_006915";gene_name "P2RX4";class_code "=";oId "Brain-CerebellarHemisphere_00087056";is.last "FALSE";is.first "FALSE";is.singleExon "FALSE"
chr12	transdecoder	exon	121232611	121233092	.	+	.	transcript_id "DNTX_00058385";transcript_type "protein_coding";transcript_biotype "protein_coding";exon_number "9";gene_id "XLOC_006915";gene_name "P2RX4";class_code "=";oId "Brain-CerebellarHemisphere_00087056";is.last "FALSE";is.first "FALSE";is.singleExon "FALSE"
chr12	transdecoder	exon	121233523	121233547	.	+	.	transcript_id "DNTX_00058385";transcript_type "protein_coding";transcript_biotype "protein_coding";exon_number "10";gene_id "XLOC_006915";gene_name "P2RX4";class_code "=";oId "Brain-CerebellarHemisphere_00087056";is.last "TRUE";is.first "FALSE";is.singleExon "FALSE"
chr12	transdecoder	five_prime_UTR	121210117	121210164	.	+	.	transcript_id "DNTX_00058385";transcript_type "protein_coding";transcript_biotype "protein_coding";gene_id "XLOC_006915";gene_name "P2RX4";class_code "=";oId "Brain-CerebellarHemisphere_00087056";is.last "FALSE";is.first "FALSE";is.singleExon "FALSE"
chr12	transdecoder	start_codon	121210165	121210167	.	+	0	transcript_id "DNTX_00058385";transcript_type "protein_coding";transcript_biotype "protein_coding";gene_id "XLOC_006915";gene_name "P2RX4";class_code "=";oId "Brain-CerebellarHemisphere_00087056";is.last "FALSE";is.first "FALSE";is.singleExon "FALSE"
chr12	transdecoder	CDS	121210165	121210298	.	+	0	transcript_id "DNTX_00058385";transcript_type "protein_coding";transcript_biotype "protein_coding";gene_id "XLOC_006915";gene_name "P2RX4";class_code "=";oId "Brain-CerebellarHemisphere_00087056";is.last "FALSE";is.first "FALSE";is.singleExon "FALSE"
chr12	transdecoder	CDS	121217134	121217281	.	+	1	transcript_id "DNTX_00058385";transcript_type "protein_coding";transcript_biotype "protein_coding";gene_id "XLOC_006915";gene_name "P2RX4";class_code "=";oId "Brain-CerebellarHemisphere_00087056";is.last "FALSE";is.first "FALSE";is.singleExon "FALSE"
chr12	transdecoder	CDS	121221913	121221984	.	+	0	transcript_id "DNTX_00058385";transcript_type "protein_coding";transcript_biotype "protein_coding";gene_id "XLOC_006915";gene_name "P2RX4";class_code "=";oId "Brain-CerebellarHemisphere_00087056";is.last "FALSE";is.first "FALSE";is.singleExon "FALSE"
chr12	transdecoder	CDS	121222094	121222166	.	+	0	transcript_id "DNTX_00058385";transcript_type "protein_coding";transcript_biotype "protein_coding";gene_id "XLOC_006915";gene_name "P2RX4";class_code "=";oId "Brain-CerebellarHemisphere_00087056";is.last "FALSE";is.first "FALSE";is.singleExon "FALSE"
chr12	transdecoder	CDS	121228533	121228543	.	+	2	transcript_id "DNTX_00058385";transcript_type "protein_coding";transcript_biotype "protein_coding";gene_id "XLOC_006915";gene_name "P2RX4";class_code "=";oId "Brain-CerebellarHemisphere_00087056";is.last "FALSE";is.first "FALSE";is.singleExon "FALSE"
chr12	transdecoder	stop_codon	121228544	121228546	.	+	0	transcript_id "DNTX_00058385";transcript_type "protein_coding";transcript_biotype "protein_coding";gene_id "XLOC_006915";gene_name "P2RX4";class_code "=";oId "Brain-CerebellarHemisphere_00087056";is.last "FALSE";is.first "FALSE";is.singleExon "FALSE"
chr12	transdecoder	three_prime_UTR	121228547	121228613	.	+	.	transcript_id "DNTX_00058385";transcript_type "protein_coding";transcript_biotype "protein_coding";gene_id "XLOC_006915";gene_name "P2RX4";class_code "=";oId "Brain-CerebellarHemisphere_00087056";is.last "FALSE";is.first "FALSE";is.singleExon "FALSE"
chr12	transdecoder	three_prime_UTR	121228725	121228866	.	+	.	transcript_id "DNTX_00058385";transcript_type "protein_coding";transcript_biotype "protein_coding";gene_id "XLOC_006915";gene_name "P2RX4";class_code "=";oId "Brain-CerebellarHemisphere_00087056";is.last "FALSE";is.first "FALSE";is.singleExon "FALSE"
chr12	transdecoder	three_prime_UTR	121228963	121229099	.	+	.	transcript_id "DNTX_00058385";transcript_type "protein_coding";transcript_biotype "protein_coding";gene_id "XLOC_006915";gene_name "P2RX4";class_code "=";oId "Brain-CerebellarHemisphere_00087056";is.last "FALSE";is.first "FALSE";is.singleExon "FALSE"
chr12	transdecoder	three_prime_UTR	121232414	121232507	.	+	.	transcript_id "DNTX_00058385";transcript_type "protein_coding";transcript_biotype "protein_coding";gene_id "XLOC_006915";gene_name "P2RX4";class_code "=";oId "Brain-CerebellarHemisphere_00087056";is.last "FALSE";is.first "FALSE";is.singleExon "FALSE"
chr12	transdecoder	three_prime_UTR	121232611	121233092	.	+	.	transcript_id "DNTX_00058385";transcript_type "protein_coding";transcript_biotype "protein_coding";gene_id "XLOC_006915";gene_name "P2RX4";class_code "=";oId "Brain-CerebellarHemisphere_00087056";is.last "FALSE";is.first "FALSE";is.singleExon "FALSE"
chr12	transdecoder	three_prime_UTR	121233523	121233547	.	+	.	transcript_id "DNTX_00058385";transcript_type "protein_coding";transcript_biotype "protein_coding";gene_id "XLOC_006915";gene_name "P2RX4";class_code "=";oId "Brain-CerebellarHemisphere_00087056";is.last "TRUE";is.first "FALSE";is.singleExon "FALSE"
chr12	transdecoder	transcript	121210129	121234096	.	+	.	transcript_id "DNTX_00061401";transcript_type "protein_coding";transcript_biotype "protein_coding";gene_id "XLOC_006915";gene_name "P2RX4";class_code "j";oId "Cornea_Fetal.Tissue_00038265";is.last "FALSE";is.first "FALSE";is.singleExon "FALSE"
chr12	transdecoder	exon	121210129	121210298	.	+	.	transcript_id "DNTX_00061401";transcript_type "protein_coding";transcript_biotype "protein_coding";exon_number "1";gene_id "XLOC_006915";gene_name "P2RX4";class_code "j";oId "Cornea_Fetal.Tissue_00038265";is.last "FALSE";is.first "TRUE";is.singleExon "FALSE"
chr12	transdecoder	exon	121217134	121217281	.	+	.	transcript_id "DNTX_00061401";transcript_type "protein_coding";transcript_biotype "protein_coding";exon_number "2";gene_id "XLOC_006915";gene_name "P2RX4";class_code "j";oId "Cornea_Fetal.Tissue_00038265";is.last "FALSE";is.first "FALSE";is.singleExon "FALSE"
chr12	transdecoder	exon	121221913	121221984	.	+	.	transcript_id "DNTX_00061401";transcript_type "protein_coding";transcript_biotype "protein_coding";exon_number "3";gene_id "XLOC_006915";gene_name "P2RX4";class_code "j";oId "Cornea_Fetal.Tissue_00038265";is.last "FALSE";is.first "FALSE";is.singleExon "FALSE"
chr12	transdecoder	exon	121222094	121222166	.	+	.	transcript_id "DNTX_00061401";transcript_type "protein_coding";transcript_biotype "protein_coding";exon_number "4";gene_id "XLOC_006915";gene_name "P2RX4";class_code "j";oId "Cornea_Fetal.Tissue_00038265";is.last "FALSE";is.first "FALSE";is.singleExon "FALSE"
chr12	transdecoder	exon	121222947	121223043	.	+	.	transcript_id "DNTX_00061401";transcript_type "protein_coding";transcript_biotype "protein_coding";exon_number "5";gene_id "XLOC_006915";gene_name "P2RX4";class_code "j";oId "Cornea_Fetal.Tissue_00038265";is.last "FALSE";is.first "FALSE";is.singleExon "FALSE"
chr12	transdecoder	exon	121228533	121228613	.	+	.	transcript_id "DNTX_00061401";transcript_type "protein_coding";transcript_biotype "protein_coding";exon_number "6";gene_id "XLOC_006915";gene_name "P2RX4";class_code "j";oId "Cornea_Fetal.Tissue_00038265";is.last "FALSE";is.first "FALSE";is.singleExon "FALSE"
chr12	transdecoder	exon	121228725	121228866	.	+	.	transcript_id "DNTX_00061401";transcript_type "protein_coding";transcript_biotype "protein_coding";exon_number "7";gene_id "XLOC_006915";gene_name "P2RX4";class_code "j";oId "Cornea_Fetal.Tissue_00038265";is.last "FALSE";is.first "FALSE";is.singleExon "FALSE"
chr12	transdecoder	exon	121228963	121229099	.	+	.	transcript_id "DNTX_00061401";transcript_type "protein_coding";transcript_biotype "protein_coding";exon_number "8";gene_id "XLOC_006915";gene_name "P2RX4";class_code "j";oId "Cornea_Fetal.Tissue_00038265";is.last "FALSE";is.first "FALSE";is.singleExon "FALSE"
chr12	transdecoder	exon	121232414	121232507	.	+	.	transcript_id "DNTX_00061401";transcript_type "protein_coding";transcript_biotype "protein_coding";exon_number "9";gene_id "XLOC_006915";gene_name "P2RX4";class_code "j";oId "Cornea_Fetal.Tissue_00038265";is.last "FALSE";is.first "FALSE";is.singleExon "FALSE"
chr12	transdecoder	exon	121232611	121232676	.	+	.	transcript_id "DNTX_00061401";transcript_type "protein_coding";transcript_biotype "protein_coding";exon_number "10";gene_id "XLOC_006915";gene_name "P2RX4";class_code "j";oId "Cornea_Fetal.Tissue_00038265";is.last "FALSE";is.first "FALSE";is.singleExon "FALSE"
chr12	transdecoder	exon	121232997	121234096	.	+	.	transcript_id "DNTX_00061401";transcript_type "protein_coding";transcript_biotype "protein_coding";exon_number "11";gene_id "XLOC_006915";gene_name "P2RX4";class_code "j";oId "Cornea_Fetal.Tissue_00038265";is.last "TRUE";novel_exon_id "nvl_exon52098";novel_exon_type "novel_TES";is.first "FALSE";is.singleExon "FALSE"
chr12	transdecoder	five_prime_UTR	121210129	121210164	.	+	.	transcript_id "DNTX_00061401";transcript_type "protein_coding";transcript_biotype "protein_coding";gene_id "XLOC_006915";gene_name "P2RX4";class_code "j";oId "Cornea_Fetal.Tissue_00038265";is.last "FALSE";is.first "FALSE";is.singleExon "FALSE"
chr12	transdecoder	start_codon	121210165	121210167	.	+	0	transcript_id "DNTX_00061401";transcript_type "protein_coding";transcript_biotype "protein_coding";gene_id "XLOC_006915";gene_name "P2RX4";class_code "j";oId "Cornea_Fetal.Tissue_00038265";is.last "FALSE";is.first "FALSE";is.singleExon "FALSE"
chr12	transdecoder	CDS	121210165	121210298	.	+	0	transcript_id "DNTX_00061401";transcript_type "protein_coding";transcript_biotype "protein_coding";gene_id "XLOC_006915";gene_name "P2RX4";class_code "j";oId "Cornea_Fetal.Tissue_00038265";is.last "FALSE";is.first "FALSE";is.singleExon "FALSE"
chr12	transdecoder	CDS	121217134	121217281	.	+	1	transcript_id "DNTX_00061401";transcript_type "protein_coding";transcript_biotype "protein_coding";gene_id "XLOC_006915";gene_name "P2RX4";class_code "j";oId "Cornea_Fetal.Tissue_00038265";is.last "FALSE";is.first "FALSE";is.singleExon "FALSE"
chr12	transdecoder	CDS	121221913	121221984	.	+	0	transcript_id "DNTX_00061401";transcript_type "protein_coding";transcript_biotype "protein_coding";gene_id "XLOC_006915";gene_name "P2RX4";class_code "j";oId "Cornea_Fetal.Tissue_00038265";is.last "FALSE";is.first "FALSE";is.singleExon "FALSE"
chr12	transdecoder	CDS	121222094	121222166	.	+	0	transcript_id "DNTX_00061401";transcript_type "protein_coding";transcript_biotype "protein_coding";gene_id "XLOC_006915";gene_name "P2RX4";class_code "j";oId "Cornea_Fetal.Tissue_00038265";is.last "FALSE";is.first "FALSE";is.singleExon "FALSE"
chr12	transdecoder	CDS	121222947	121223043	.	+	2	transcript_id "DNTX_00061401";transcript_type "protein_coding";transcript_biotype "protein_coding";gene_id "XLOC_006915";gene_name "P2RX4";class_code "j";oId "Cornea_Fetal.Tissue_00038265";is.last "FALSE";is.first "FALSE";is.singleExon "FALSE"
chr12	transdecoder	CDS	121228533	121228613	.	+	1	transcript_id "DNTX_00061401";transcript_type "protein_coding";transcript_biotype "protein_coding";gene_id "XLOC_006915";gene_name "P2RX4";class_code "j";oId "Cornea_Fetal.Tissue_00038265";is.last "FALSE";is.first "FALSE";is.singleExon "FALSE"
chr12	transdecoder	CDS	121228725	121228866	.	+	1	transcript_id "DNTX_00061401";transcript_type "protein_coding";transcript_biotype "protein_coding";gene_id "XLOC_006915";gene_name "P2RX4";class_code "j";oId "Cornea_Fetal.Tissue_00038265";is.last "FALSE";is.first "FALSE";is.singleExon "FALSE"
chr12	transdecoder	CDS	121228963	121229099	.	+	0	transcript_id "DNTX_00061401";transcript_type "protein_coding";transcript_biotype "protein_coding";gene_id "XLOC_006915";gene_name "P2RX4";class_code "j";oId "Cornea_Fetal.Tissue_00038265";is.last "FALSE";is.first "FALSE";is.singleExon "FALSE"
chr12	transdecoder	CDS	121232414	121232507	.	+	1	transcript_id "DNTX_00061401";transcript_type "protein_coding";transcript_biotype "protein_coding";gene_id "XLOC_006915";gene_name "P2RX4";class_code "j";oId "Cornea_Fetal.Tissue_00038265";is.last "FALSE";is.first "FALSE";is.singleExon "FALSE"
chr12	transdecoder	CDS	121232611	121232676	.	+	0	transcript_id "DNTX_00061401";transcript_type "protein_coding";transcript_biotype "protein_coding";gene_id "XLOC_006915";gene_name "P2RX4";class_code "j";oId "Cornea_Fetal.Tissue_00038265";is.last "FALSE";is.first "FALSE";is.singleExon "FALSE"
chr12	transdecoder	CDS	121232997	121233218	.	+	0	transcript_id "DNTX_00061401";transcript_type "protein_coding";transcript_biotype "protein_coding";gene_id "XLOC_006915";gene_name "P2RX4";class_code "j";oId "Cornea_Fetal.Tissue_00038265";is.last "FALSE";is.first "FALSE";is.singleExon "FALSE"
chr12	transdecoder	stop_codon	121233219	121233221	.	+	0	transcript_id "DNTX_00061401";transcript_type "protein_coding";transcript_biotype "protein_coding";gene_id "XLOC_006915";gene_name "P2RX4";class_code "j";oId "Cornea_Fetal.Tissue_00038265";is.last "FALSE";is.first "FALSE";is.singleExon "FALSE"
chr12	transdecoder	three_prime_UTR	121233222	121234096	.	+	.	transcript_id "DNTX_00061401";transcript_type "protein_coding";transcript_biotype "protein_coding";gene_id "XLOC_006915";gene_name "P2RX4";class_code "j";oId "Cornea_Fetal.Tissue_00038265";is.last "FALSE";is.first "FALSE";is.singleExon "FALSE"
chr12	transdecoder	transcript	121210129	121234104	.	+	.	transcript_id "DNTX_00051908";transcript_type "protein_coding";transcript_biotype "protein_coding";gene_id "XLOC_006915";gene_name "P2RX4";class_code "=";oId "Pancreas_00075748";is.last "FALSE";is.first "FALSE";is.singleExon "FALSE"
chr12	transdecoder	exon	121210129	121210298	.	+	.	transcript_id "DNTX_00051908";transcript_type "protein_coding";transcript_biotype "protein_coding";exon_number "1";gene_id "XLOC_006915";gene_name "P2RX4";class_code "=";oId "Pancreas_00075748";is.last "FALSE";is.first "TRUE";is.singleExon "FALSE"
chr12	transdecoder	exon	121217134	121217281	.	+	.	transcript_id "DNTX_00051908";transcript_type "protein_coding";transcript_biotype "protein_coding";exon_number "2";gene_id "XLOC_006915";gene_name "P2RX4";class_code "=";oId "Pancreas_00075748";is.last "FALSE";is.first "FALSE";is.singleExon "FALSE"
chr12	transdecoder	exon	121221913	121221984	.	+	.	transcript_id "DNTX_00051908";transcript_type "protein_coding";transcript_biotype "protein_coding";exon_number "3";gene_id "XLOC_006915";gene_name "P2RX4";class_code "=";oId "Pancreas_00075748";is.last "FALSE";is.first "FALSE";is.singleExon "FALSE"
chr12	transdecoder	exon	121222094	121223043	.	+	.	transcript_id "DNTX_00051908";transcript_type "protein_coding";transcript_biotype "protein_coding";exon_number "4";gene_id "XLOC_006915";gene_name "P2RX4";class_code "=";oId "Pancreas_00075748";is.last "FALSE";is.first "FALSE";is.singleExon "FALSE"
chr12	transdecoder	exon	121223258	121223434	.	+	.	transcript_id "DNTX_00051908";transcript_type "protein_coding";transcript_biotype "protein_coding";exon_number "5";gene_id "XLOC_006915";gene_name "P2RX4";class_code "=";oId "Pancreas_00075748";is.last "FALSE";is.first "FALSE";is.singleExon "FALSE"
chr12	transdecoder	exon	121228533	121228613	.	+	.	transcript_id "DNTX_00051908";transcript_type "protein_coding";transcript_biotype "protein_coding";exon_number "6";gene_id "XLOC_006915";gene_name "P2RX4";class_code "=";oId "Pancreas_00075748";is.last "FALSE";is.first "FALSE";is.singleExon "FALSE"
chr12	transdecoder	exon	121228725	121228866	.	+	.	transcript_id "DNTX_00051908";transcript_type "protein_coding";transcript_biotype "protein_coding";exon_number "7";gene_id "XLOC_006915";gene_name "P2RX4";class_code "=";oId "Pancreas_00075748";is.last "FALSE";is.first "FALSE";is.singleExon "FALSE"
chr12	transdecoder	exon	121228963	121229099	.	+	.	transcript_id "DNTX_00051908";transcript_type "protein_coding";transcript_biotype "protein_coding";exon_number "8";gene_id "XLOC_006915";gene_name "P2RX4";class_code "=";oId "Pancreas_00075748";is.last "FALSE";is.first "FALSE";is.singleExon "FALSE"
chr12	transdecoder	exon	121232414	121232507	.	+	.	transcript_id "DNTX_00051908";transcript_type "protein_coding";transcript_biotype "protein_coding";exon_number "9";gene_id "XLOC_006915";gene_name "P2RX4";class_code "=";oId "Pancreas_00075748";is.last "FALSE";is.first "FALSE";is.singleExon "FALSE"
chr12	transdecoder	exon	121232611	121232676	.	+	.	transcript_id "DNTX_00051908";transcript_type "protein_coding";transcript_biotype "protein_coding";exon_number "10";gene_id "XLOC_006915";gene_name "P2RX4";class_code "=";oId "Pancreas_00075748";is.last "FALSE";is.first "FALSE";is.singleExon "FALSE"
chr12	transdecoder	exon	121232997	121234104	.	+	.	transcript_id "DNTX_00051908";transcript_type "protein_coding";transcript_biotype "protein_coding";exon_number "11";gene_id "XLOC_006915";gene_name "P2RX4";class_code "=";oId "Pancreas_00075748";is.last "TRUE";is.first "FALSE";is.singleExon "FALSE"
chr12	transdecoder	five_prime_UTR	121210129	121210298	.	+	.	transcript_id "DNTX_00051908";transcript_type "protein_coding";transcript_biotype "protein_coding";gene_id "XLOC_006915";gene_name "P2RX4";class_code "=";oId "Pancreas_00075748";is.last "FALSE";is.first "TRUE";is.singleExon "FALSE"
chr12	transdecoder	five_prime_UTR	121217134	121217281	.	+	.	transcript_id "DNTX_00051908";transcript_type "protein_coding";transcript_biotype "protein_coding";gene_id "XLOC_006915";gene_name "P2RX4";class_code "=";oId "Pancreas_00075748";is.last "FALSE";is.first "FALSE";is.singleExon "FALSE"
chr12	transdecoder	five_prime_UTR	121221913	121221984	.	+	.	transcript_id "DNTX_00051908";transcript_type "protein_coding";transcript_biotype "protein_coding";gene_id "XLOC_006915";gene_name "P2RX4";class_code "=";oId "Pancreas_00075748";is.last "FALSE";is.first "FALSE";is.singleExon "FALSE"
chr12	transdecoder	five_prime_UTR	121222094	121223043	.	+	.	transcript_id "DNTX_00051908";transcript_type "protein_coding";transcript_biotype "protein_coding";gene_id "XLOC_006915";gene_name "P2RX4";class_code "=";oId "Pancreas_00075748";is.last "FALSE";is.first "FALSE";is.singleExon "FALSE"
chr12	transdecoder	five_prime_UTR	121223258	121223434	.	+	.	transcript_id "DNTX_00051908";transcript_type "protein_coding";transcript_biotype "protein_coding";gene_id "XLOC_006915";gene_name "P2RX4";class_code "=";oId "Pancreas_00075748";is.last "FALSE";is.first "FALSE";is.singleExon "FALSE"
chr12	transdecoder	five_prime_UTR	121228533	121228613	.	+	.	transcript_id "DNTX_00051908";transcript_type "protein_coding";transcript_biotype "protein_coding";gene_id "XLOC_006915";gene_name "P2RX4";class_code "=";oId "Pancreas_00075748";is.last "FALSE";is.first "FALSE";is.singleExon "FALSE"
chr12	transdecoder	five_prime_UTR	121228725	121228854	.	+	.	transcript_id "DNTX_00051908";transcript_type "protein_coding";transcript_biotype "protein_coding";gene_id "XLOC_006915";gene_name "P2RX4";class_code "=";oId "Pancreas_00075748";is.last "FALSE";is.first "FALSE";is.singleExon "FALSE"
chr12	transdecoder	start_codon	121228855	121228857	.	+	0	transcript_id "DNTX_00051908";transcript_type "protein_coding";transcript_biotype "protein_coding";gene_id "XLOC_006915";gene_name "P2RX4";class_code "=";oId "Pancreas_00075748";is.last "FALSE";is.first "FALSE";is.singleExon "FALSE"
chr12	transdecoder	CDS	121228855	121228866	.	+	0	transcript_id "DNTX_00051908";transcript_type "protein_coding";transcript_biotype "protein_coding";gene_id "XLOC_006915";gene_name "P2RX4";class_code "=";oId "Pancreas_00075748";is.last "FALSE";is.first "FALSE";is.singleExon "FALSE"
chr12	transdecoder	CDS	121228963	121229099	.	+	0	transcript_id "DNTX_00051908";transcript_type "protein_coding";transcript_biotype "protein_coding";gene_id "XLOC_006915";gene_name "P2RX4";class_code "=";oId "Pancreas_00075748";is.last "FALSE";is.first "FALSE";is.singleExon "FALSE"
chr12	transdecoder	CDS	121232414	121232507	.	+	1	transcript_id "DNTX_00051908";transcript_type "protein_coding";transcript_biotype "protein_coding";gene_id "XLOC_006915";gene_name "P2RX4";class_code "=";oId "Pancreas_00075748";is.last "FALSE";is.first "FALSE";is.singleExon "FALSE"
chr12	transdecoder	CDS	121232611	121232676	.	+	0	transcript_id "DNTX_00051908";transcript_type "protein_coding";transcript_biotype "protein_coding";gene_id "XLOC_006915";gene_name "P2RX4";class_code "=";oId "Pancreas_00075748";is.last "FALSE";is.first "FALSE";is.singleExon "FALSE"
chr12	transdecoder	CDS	121232997	121233218	.	+	0	transcript_id "DNTX_00051908";transcript_type "protein_coding";transcript_biotype "protein_coding";gene_id "XLOC_006915";gene_name "P2RX4";class_code "=";oId "Pancreas_00075748";is.last "FALSE";is.first "FALSE";is.singleExon "FALSE"
chr12	transdecoder	stop_codon	121233219	121233221	.	+	0	transcript_id "DNTX_00051908";transcript_type "protein_coding";transcript_biotype "protein_coding";gene_id "XLOC_006915";gene_name "P2RX4";class_code "=";oId "Pancreas_00075748";is.last "FALSE";is.first "FALSE";is.singleExon "FALSE"
chr12	transdecoder	three_prime_UTR	121233222	121234104	.	+	.	transcript_id "DNTX_00051908";transcript_type "protein_coding";transcript_biotype "protein_coding";gene_id "XLOC_006915";gene_name "P2RX4";class_code "=";oId "Pancreas_00075748";is.last "FALSE";is.first "FALSE";is.singleExon "FALSE"
chr12	transdecoder	transcript	121210129	121234106	.	+	.	transcript_id "DNTX_00051909";transcript_type "protein_coding";transcript_biotype "protein_coding";gene_id "XLOC_006915";gene_name "P2RX4";class_code "=";oId "Pancreas_00075749";is.last "FALSE";is.first "FALSE";is.singleExon "FALSE"
chr12	transdecoder	exon	121210129	121210298	.	+	.	transcript_id "DNTX_00051909";transcript_type "protein_coding";transcript_biotype "protein_coding";exon_number "1";gene_id "XLOC_006915";gene_name "P2RX4";class_code "=";oId "Pancreas_00075749";is.last "FALSE";is.first "TRUE";is.singleExon "FALSE"
chr12	transdecoder	exon	121221913	121221984	.	+	.	transcript_id "DNTX_00051909";transcript_type "protein_coding";transcript_biotype "protein_coding";exon_number "2";gene_id "XLOC_006915";gene_name "P2RX4";class_code "=";oId "Pancreas_00075749";is.last "FALSE";is.first "FALSE";is.singleExon "FALSE"
chr12	transdecoder	exon	121222094	121222166	.	+	.	transcript_id "DNTX_00051909";transcript_type "protein_coding";transcript_biotype "protein_coding";exon_number "3";gene_id "XLOC_006915";gene_name "P2RX4";class_code "=";oId "Pancreas_00075749";is.last "FALSE";is.first "FALSE";is.singleExon "FALSE"
chr12	transdecoder	exon	121222947	121223043	.	+	.	transcript_id "DNTX_00051909";transcript_type "protein_coding";transcript_biotype "protein_coding";exon_number "4";gene_id "XLOC_006915";gene_name "P2RX4";class_code "=";oId "Pancreas_00075749";is.last "FALSE";is.first "FALSE";is.singleExon "FALSE"
chr12	transdecoder	exon	121228533	121228613	.	+	.	transcript_id "DNTX_00051909";transcript_type "protein_coding";transcript_biotype "protein_coding";exon_number "5";gene_id "XLOC_006915";gene_name "P2RX4";class_code "=";oId "Pancreas_00075749";is.last "FALSE";is.first "FALSE";is.singleExon "FALSE"
chr12	transdecoder	exon	121228725	121228866	.	+	.	transcript_id "DNTX_00051909";transcript_type "protein_coding";transcript_biotype "protein_coding";exon_number "6";gene_id "XLOC_006915";gene_name "P2RX4";class_code "=";oId "Pancreas_00075749";is.last "FALSE";is.first "FALSE";is.singleExon "FALSE"
chr12	transdecoder	exon	121228963	121229099	.	+	.	transcript_id "DNTX_00051909";transcript_type "protein_coding";transcript_biotype "protein_coding";exon_number "7";gene_id "XLOC_006915";gene_name "P2RX4";class_code "=";oId "Pancreas_00075749";is.last "FALSE";is.first "FALSE";is.singleExon "FALSE"
chr12	transdecoder	exon	121232414	121232507	.	+	.	transcript_id "DNTX_00051909";transcript_type "protein_coding";transcript_biotype "protein_coding";exon_number "8";gene_id "XLOC_006915";gene_name "P2RX4";class_code "=";oId "Pancreas_00075749";is.last "FALSE";is.first "FALSE";is.singleExon "FALSE"
chr12	transdecoder	exon	121232611	121232676	.	+	.	transcript_id "DNTX_00051909";transcript_type "protein_coding";transcript_biotype "protein_coding";exon_number "9";gene_id "XLOC_006915";gene_name "P2RX4";class_code "=";oId "Pancreas_00075749";is.last "FALSE";is.first "FALSE";is.singleExon "FALSE"
chr12	transdecoder	exon	121232997	121233092	.	+	.	transcript_id "DNTX_00051909";transcript_type "protein_coding";transcript_biotype "protein_coding";exon_number "10";gene_id "XLOC_006915";gene_name "P2RX4";class_code "=";oId "Pancreas_00075749";is.last "FALSE";is.first "FALSE";is.singleExon "FALSE"
chr12	transdecoder	exon	121233523	121234106	.	+	.	transcript_id "DNTX_00051909";transcript_type "protein_coding";transcript_biotype "protein_coding";exon_number "11";gene_id "XLOC_006915";gene_name "P2RX4";class_code "=";oId "Pancreas_00075749";is.last "TRUE";is.first "FALSE";is.singleExon "FALSE"
chr12	transdecoder	five_prime_UTR	121210129	121210298	.	+	.	transcript_id "DNTX_00051909";transcript_type "protein_coding";transcript_biotype "protein_coding";gene_id "XLOC_006915";gene_name "P2RX4";class_code "=";oId "Pancreas_00075749";is.last "FALSE";is.first "TRUE";is.singleExon "FALSE"
chr12	transdecoder	five_prime_UTR	121221913	121221933	.	+	.	transcript_id "DNTX_00051909";transcript_type "protein_coding";transcript_biotype "protein_coding";gene_id "XLOC_006915";gene_name "P2RX4";class_code "=";oId "Pancreas_00075749";is.last "FALSE";is.first "FALSE";is.singleExon "FALSE"
chr12	transdecoder	start_codon	121221934	121221936	.	+	0	transcript_id "DNTX_00051909";transcript_type "protein_coding";transcript_biotype "protein_coding";gene_id "XLOC_006915";gene_name "P2RX4";class_code "=";oId "Pancreas_00075749";is.last "FALSE";is.first "FALSE";is.singleExon "FALSE"
chr12	transdecoder	CDS	121221934	121221984	.	+	0	transcript_id "DNTX_00051909";transcript_type "protein_coding";transcript_biotype "protein_coding";gene_id "XLOC_006915";gene_name "P2RX4";class_code "=";oId "Pancreas_00075749";is.last "FALSE";is.first "FALSE";is.singleExon "FALSE"
chr12	transdecoder	CDS	121222094	121222166	.	+	0	transcript_id "DNTX_00051909";transcript_type "protein_coding";transcript_biotype "protein_coding";gene_id "XLOC_006915";gene_name "P2RX4";class_code "=";oId "Pancreas_00075749";is.last "FALSE";is.first "FALSE";is.singleExon "FALSE"
chr12	transdecoder	CDS	121222947	121223043	.	+	2	transcript_id "DNTX_00051909";transcript_type "protein_coding";transcript_biotype "protein_coding";gene_id "XLOC_006915";gene_name "P2RX4";class_code "=";oId "Pancreas_00075749";is.last "FALSE";is.first "FALSE";is.singleExon "FALSE"
chr12	transdecoder	CDS	121228533	121228613	.	+	1	transcript_id "DNTX_00051909";transcript_type "protein_coding";transcript_biotype "protein_coding";gene_id "XLOC_006915";gene_name "P2RX4";class_code "=";oId "Pancreas_00075749";is.last "FALSE";is.first "FALSE";is.singleExon "FALSE"
chr12	transdecoder	CDS	121228725	121228866	.	+	1	transcript_id "DNTX_00051909";transcript_type "protein_coding";transcript_biotype "protein_coding";gene_id "XLOC_006915";gene_name "P2RX4";class_code "=";oId "Pancreas_00075749";is.last "FALSE";is.first "FALSE";is.singleExon "FALSE"
chr12	transdecoder	CDS	121228963	121229099	.	+	0	transcript_id "DNTX_00051909";transcript_type "protein_coding";transcript_biotype "protein_coding";gene_id "XLOC_006915";gene_name "P2RX4";class_code "=";oId "Pancreas_00075749";is.last "FALSE";is.first "FALSE";is.singleExon "FALSE"
chr12	transdecoder	CDS	121232414	121232507	.	+	1	transcript_id "DNTX_00051909";transcript_type "protein_coding";transcript_biotype "protein_coding";gene_id "XLOC_006915";gene_name "P2RX4";class_code "=";oId "Pancreas_00075749";is.last "FALSE";is.first "FALSE";is.singleExon "FALSE"
chr12	transdecoder	CDS	121232611	121232676	.	+	0	transcript_id "DNTX_00051909";transcript_type "protein_coding";transcript_biotype "protein_coding";gene_id "XLOC_006915";gene_name "P2RX4";class_code "=";oId "Pancreas_00075749";is.last "FALSE";is.first "FALSE";is.singleExon "FALSE"
chr12	transdecoder	CDS	121232997	121233092	.	+	0	transcript_id "DNTX_00051909";transcript_type "protein_coding";transcript_biotype "protein_coding";gene_id "XLOC_006915";gene_name "P2RX4";class_code "=";oId "Pancreas_00075749";is.last "FALSE";is.first "FALSE";is.singleExon "FALSE"
chr12	transdecoder	CDS	121233523	121233546	.	+	0	transcript_id "DNTX_00051909";transcript_type "protein_coding";transcript_biotype "protein_coding";gene_id "XLOC_006915";gene_name "P2RX4";class_code "=";oId "Pancreas_00075749";is.last "FALSE";is.first "FALSE";is.singleExon "FALSE"
chr12	transdecoder	stop_codon	121233547	121233549	.	+	0	transcript_id "DNTX_00051909";transcript_type "protein_coding";transcript_biotype "protein_coding";gene_id "XLOC_006915";gene_name "P2RX4";class_code "=";oId "Pancreas_00075749";is.last "FALSE";is.first "FALSE";is.singleExon "FALSE"
chr12	transdecoder	three_prime_UTR	121233550	121234106	.	+	.	transcript_id "DNTX_00051909";transcript_type "protein_coding";transcript_biotype "protein_coding";gene_id "XLOC_006915";gene_name "P2RX4";class_code "=";oId "Pancreas_00075749";is.last "FALSE";is.first "FALSE";is.singleExon "FALSE"
chr12	transdecoder	transcript	121210151	121234070	.	+	.	transcript_id "DNTX_00058388";transcript_type "protein_coding";transcript_biotype "protein_coding";gene_id "XLOC_006915";gene_name "P2RX4";class_code "j";oId "Brain-CerebellarHemisphere_00101710";is.last "FALSE";is.first "FALSE";is.singleExon "FALSE"
chr12	transdecoder	exon	121210151	121210298	.	+	.	transcript_id "DNTX_00058388";transcript_type "protein_coding";transcript_biotype "protein_coding";exon_number "1";gene_id "XLOC_006915";gene_name "P2RX4";class_code "j";oId "Brain-CerebellarHemisphere_00101710";is.last "FALSE";is.first "TRUE";is.singleExon "FALSE"
chr12	transdecoder	exon	121216513	121217002	.	+	.	transcript_id "DNTX_00058388";transcript_type "protein_coding";transcript_biotype "protein_coding";exon_number "2";gene_id "XLOC_006915";gene_name "P2RX4";class_code "j";oId "Brain-CerebellarHemisphere_00101710";is.last "FALSE";novel_exon_id "nvl_exon52099";novel_exon_type "A5SS";is.first "FALSE";is.singleExon "FALSE"
chr12	transdecoder	exon	121217134	121217281	.	+	.	transcript_id "DNTX_00058388";transcript_type "protein_coding";transcript_biotype "protein_coding";exon_number "3";gene_id "XLOC_006915";gene_name "P2RX4";class_code "j";oId "Brain-CerebellarHemisphere_00101710";is.last "FALSE";is.first "FALSE";is.singleExon "FALSE"
chr12	transdecoder	exon	121221913	121221984	.	+	.	transcript_id "DNTX_00058388";transcript_type "protein_coding";transcript_biotype "protein_coding";exon_number "4";gene_id "XLOC_006915";gene_name "P2RX4";class_code "j";oId "Brain-CerebellarHemisphere_00101710";is.last "FALSE";is.first "FALSE";is.singleExon "FALSE"
chr12	transdecoder	exon	121222094	121222166	.	+	.	transcript_id "DNTX_00058388";transcript_type "protein_coding";transcript_biotype "protein_coding";exon_number "5";gene_id "XLOC_006915";gene_name "P2RX4";class_code "j";oId "Brain-CerebellarHemisphere_00101710";is.last "FALSE";is.first "FALSE";is.singleExon "FALSE"
chr12	transdecoder	exon	121228533	121228613	.	+	.	transcript_id "DNTX_00058388";transcript_type "protein_coding";transcript_biotype "protein_coding";exon_number "6";gene_id "XLOC_006915";gene_name "P2RX4";class_code "j";oId "Brain-CerebellarHemisphere_00101710";is.last "FALSE";is.first "FALSE";is.singleExon "FALSE"
chr12	transdecoder	exon	121228725	121228866	.	+	.	transcript_id "DNTX_00058388";transcript_type "protein_coding";transcript_biotype "protein_coding";exon_number "7";gene_id "XLOC_006915";gene_name "P2RX4";class_code "j";oId "Brain-CerebellarHemisphere_00101710";is.last "FALSE";is.first "FALSE";is.singleExon "FALSE"
chr12	transdecoder	exon	121228963	121229099	.	+	.	transcript_id "DNTX_00058388";transcript_type "protein_coding";transcript_biotype "protein_coding";exon_number "8";gene_id "XLOC_006915";gene_name "P2RX4";class_code "j";oId "Brain-CerebellarHemisphere_00101710";is.last "FALSE";is.first "FALSE";is.singleExon "FALSE"
chr12	transdecoder	exon	121232414	121232507	.	+	.	transcript_id "DNTX_00058388";transcript_type "protein_coding";transcript_biotype "protein_coding";exon_number "9";gene_id "XLOC_006915";gene_name "P2RX4";class_code "j";oId "Brain-CerebellarHemisphere_00101710";is.last "FALSE";is.first "FALSE";is.singleExon "FALSE"
chr12	transdecoder	exon	121232611	121232676	.	+	.	transcript_id "DNTX_00058388";transcript_type "protein_coding";transcript_biotype "protein_coding";exon_number "10";gene_id "XLOC_006915";gene_name "P2RX4";class_code "j";oId "Brain-CerebellarHemisphere_00101710";is.last "FALSE";is.first "FALSE";is.singleExon "FALSE"
chr12	transdecoder	exon	121232997	121233092	.	+	.	transcript_id "DNTX_00058388";transcript_type "protein_coding";transcript_biotype "protein_coding";exon_number "11";gene_id "XLOC_006915";gene_name "P2RX4";class_code "j";oId "Brain-CerebellarHemisphere_00101710";is.last "FALSE";is.first "FALSE";is.singleExon "FALSE"
chr12	transdecoder	exon	121233523	121234070	.	+	.	transcript_id "DNTX_00058388";transcript_type "protein_coding";transcript_biotype "protein_coding";exon_number "12";gene_id "XLOC_006915";gene_name "P2RX4";class_code "j";oId "Brain-CerebellarHemisphere_00101710";is.last "TRUE";is.first "FALSE";is.singleExon "FALSE"
chr12	transdecoder	five_prime_UTR	121210151	121210298	.	+	.	transcript_id "DNTX_00058388";transcript_type "protein_coding";transcript_biotype "protein_coding";gene_id "XLOC_006915";gene_name "P2RX4";class_code "j";oId "Brain-CerebellarHemisphere_00101710";is.last "FALSE";is.first "TRUE";is.singleExon "FALSE"
chr12	transdecoder	five_prime_UTR	121216513	121217002	.	+	.	transcript_id "DNTX_00058388";transcript_type "protein_coding";transcript_biotype "protein_coding";gene_id "XLOC_006915";gene_name "P2RX4";class_code "j";oId "Brain-CerebellarHemisphere_00101710";is.last "FALSE";novel_exon_id "nvl_exon52099";novel_exon_type "A5SS";is.first "FALSE";is.singleExon "FALSE"
chr12	transdecoder	five_prime_UTR	121217134	121217281	.	+	.	transcript_id "DNTX_00058388";transcript_type "protein_coding";transcript_biotype "protein_coding";gene_id "XLOC_006915";gene_name "P2RX4";class_code "j";oId "Brain-CerebellarHemisphere_00101710";is.last "FALSE";is.first "FALSE";is.singleExon "FALSE"
chr12	transdecoder	five_prime_UTR	121221913	121221984	.	+	.	transcript_id "DNTX_00058388";transcript_type "protein_coding";transcript_biotype "protein_coding";gene_id "XLOC_006915";gene_name "P2RX4";class_code "j";oId "Brain-CerebellarHemisphere_00101710";is.last "FALSE";is.first "FALSE";is.singleExon "FALSE"
chr12	transdecoder	five_prime_UTR	121222094	121222166	.	+	.	transcript_id "DNTX_00058388";transcript_type "protein_coding";transcript_biotype "protein_coding";gene_id "XLOC_006915";gene_name "P2RX4";class_code "j";oId "Brain-CerebellarHemisphere_00101710";is.last "FALSE";is.first "FALSE";is.singleExon "FALSE"
chr12	transdecoder	five_prime_UTR	121228533	121228613	.	+	.	transcript_id "DNTX_00058388";transcript_type "protein_coding";transcript_biotype "protein_coding";gene_id "XLOC_006915";gene_name "P2RX4";class_code "j";oId "Brain-CerebellarHemisphere_00101710";is.last "FALSE";is.first "FALSE";is.singleExon "FALSE"
chr12	transdecoder	five_prime_UTR	121228725	121228854	.	+	.	transcript_id "DNTX_00058388";transcript_type "protein_coding";transcript_biotype "protein_coding";gene_id "XLOC_006915";gene_name "P2RX4";class_code "j";oId "Brain-CerebellarHemisphere_00101710";is.last "FALSE";is.first "FALSE";is.singleExon "FALSE"
chr12	transdecoder	start_codon	121228855	121228857	.	+	0	transcript_id "DNTX_00058388";transcript_type "protein_coding";transcript_biotype "protein_coding";gene_id "XLOC_006915";gene_name "P2RX4";class_code "j";oId "Brain-CerebellarHemisphere_00101710";is.last "FALSE";is.first "FALSE";is.singleExon "FALSE"
chr12	transdecoder	CDS	121228855	121228866	.	+	0	transcript_id "DNTX_00058388";transcript_type "protein_coding";transcript_biotype "protein_coding";gene_id "XLOC_006915";gene_name "P2RX4";class_code "j";oId "Brain-CerebellarHemisphere_00101710";is.last "FALSE";is.first "FALSE";is.singleExon "FALSE"
chr12	transdecoder	CDS	121228963	121229099	.	+	0	transcript_id "DNTX_00058388";transcript_type "protein_coding";transcript_biotype "protein_coding";gene_id "XLOC_006915";gene_name "P2RX4";class_code "j";oId "Brain-CerebellarHemisphere_00101710";is.last "FALSE";is.first "FALSE";is.singleExon "FALSE"
chr12	transdecoder	CDS	121232414	121232507	.	+	1	transcript_id "DNTX_00058388";transcript_type "protein_coding";transcript_biotype "protein_coding";gene_id "XLOC_006915";gene_name "P2RX4";class_code "j";oId "Brain-CerebellarHemisphere_00101710";is.last "FALSE";is.first "FALSE";is.singleExon "FALSE"
chr12	transdecoder	CDS	121232611	121232676	.	+	0	transcript_id "DNTX_00058388";transcript_type "protein_coding";transcript_biotype "protein_coding";gene_id "XLOC_006915";gene_name "P2RX4";class_code "j";oId "Brain-CerebellarHemisphere_00101710";is.last "FALSE";is.first "FALSE";is.singleExon "FALSE"
chr12	transdecoder	CDS	121232997	121233092	.	+	0	transcript_id "DNTX_00058388";transcript_type "protein_coding";transcript_biotype "protein_coding";gene_id "XLOC_006915";gene_name "P2RX4";class_code "j";oId "Brain-CerebellarHemisphere_00101710";is.last "FALSE";is.first "FALSE";is.singleExon "FALSE"
chr12	transdecoder	CDS	121233523	121233546	.	+	0	transcript_id "DNTX_00058388";transcript_type "protein_coding";transcript_biotype "protein_coding";gene_id "XLOC_006915";gene_name "P2RX4";class_code "j";oId "Brain-CerebellarHemisphere_00101710";is.last "FALSE";is.first "FALSE";is.singleExon "FALSE"
chr12	transdecoder	stop_codon	121233547	121233549	.	+	0	transcript_id "DNTX_00058388";transcript_type "protein_coding";transcript_biotype "protein_coding";gene_id "XLOC_006915";gene_name "P2RX4";class_code "j";oId "Brain-CerebellarHemisphere_00101710";is.last "FALSE";is.first "FALSE";is.singleExon "FALSE"
chr12	transdecoder	three_prime_UTR	121233550	121234070	.	+	.	transcript_id "DNTX_00058388";transcript_type "protein_coding";transcript_biotype "protein_coding";gene_id "XLOC_006915";gene_name "P2RX4";class_code "j";oId "Brain-CerebellarHemisphere_00101710";is.last "FALSE";is.first "FALSE";is.singleExon "FALSE"
chr12	StringTie	transcript	121210151	121232507	.	+	.	transcript_id "DNTX_00058387";transcript_type "noncoding";transcript_biotype "noncoding";gene_id "XLOC_006915";gene_name "P2RX4";class_code "j";oId "Brain-CerebellarHemisphere_00093996";is.last "FALSE";is.first "FALSE";is.singleExon "FALSE"
chr12	StringTie	exon	121210151	121210298	.	+	.	transcript_id "DNTX_00058387";transcript_type "noncoding";transcript_biotype "noncoding";exon_number "1";gene_id "XLOC_006915";gene_name "P2RX4";class_code "j";oId "Brain-CerebellarHemisphere_00093996";is.last "FALSE";is.first "TRUE";is.singleExon "FALSE"
chr12	StringTie	exon	121217134	121217281	.	+	.	transcript_id "DNTX_00058387";transcript_type "noncoding";transcript_biotype "noncoding";exon_number "2";gene_id "XLOC_006915";gene_name "P2RX4";class_code "j";oId "Brain-CerebellarHemisphere_00093996";is.last "FALSE";is.first "FALSE";is.singleExon "FALSE"
chr12	StringTie	exon	121221913	121221984	.	+	.	transcript_id "DNTX_00058387";transcript_type "noncoding";transcript_biotype "noncoding";exon_number "3";gene_id "XLOC_006915";gene_name "P2RX4";class_code "j";oId "Brain-CerebellarHemisphere_00093996";is.last "FALSE";is.first "FALSE";is.singleExon "FALSE"
chr12	StringTie	exon	121222094	121222166	.	+	.	transcript_id "DNTX_00058387";transcript_type "noncoding";transcript_biotype "noncoding";exon_number "4";gene_id "XLOC_006915";gene_name "P2RX4";class_code "j";oId "Brain-CerebellarHemisphere_00093996";is.last "FALSE";is.first "FALSE";is.singleExon "FALSE"
chr12	StringTie	exon	121228533	121228613	.	+	.	transcript_id "DNTX_00058387";transcript_type "noncoding";transcript_biotype "noncoding";exon_number "5";gene_id "XLOC_006915";gene_name "P2RX4";class_code "j";oId "Brain-CerebellarHemisphere_00093996";is.last "FALSE";is.first "FALSE";is.singleExon "FALSE"
chr12	StringTie	exon	121228725	121228866	.	+	.	transcript_id "DNTX_00058387";transcript_type "noncoding";transcript_biotype "noncoding";exon_number "6";gene_id "XLOC_006915";gene_name "P2RX4";class_code "j";oId "Brain-CerebellarHemisphere_00093996";is.last "FALSE";is.first "FALSE";is.singleExon "FALSE"
chr12	StringTie	exon	121228963	121232507	.	+	.	transcript_id "DNTX_00058387";transcript_type "noncoding";transcript_biotype "noncoding";exon_number "7";gene_id "XLOC_006915";gene_name "P2RX4";class_code "j";oId "Brain-CerebellarHemisphere_00093996";is.last "TRUE";novel_exon_id "nvl_exon52100";novel_exon_type "RI";is.first "FALSE";is.singleExon "FALSE"
chr12	StringTie	transcript	121210171	121232507	.	+	.	transcript_id "DNTX_00058389";transcript_type "noncoding";transcript_biotype "noncoding";gene_id "XLOC_006915";gene_name "P2RX4";class_code "=";oId "Brain-CerebellarHemisphere_00087063";is.last "FALSE";is.first "FALSE";is.singleExon "FALSE"
chr12	StringTie	exon	121210171	121210298	.	+	.	transcript_id "DNTX_00058389";transcript_type "noncoding";transcript_biotype "noncoding";exon_number "1";gene_id "XLOC_006915";gene_name "P2RX4";class_code "=";oId "Brain-CerebellarHemisphere_00087063";is.last "FALSE";is.first "TRUE";is.singleExon "FALSE"
chr12	StringTie	exon	121221913	121221984	.	+	.	transcript_id "DNTX_00058389";transcript_type "noncoding";transcript_biotype "noncoding";exon_number "2";gene_id "XLOC_006915";gene_name "P2RX4";class_code "=";oId "Brain-CerebellarHemisphere_00087063";is.last "FALSE";is.first "FALSE";is.singleExon "FALSE"
chr12	StringTie	exon	121222094	121222166	.	+	.	transcript_id "DNTX_00058389";transcript_type "noncoding";transcript_biotype "noncoding";exon_number "3";gene_id "XLOC_006915";gene_name "P2RX4";class_code "=";oId "Brain-CerebellarHemisphere_00087063";is.last "FALSE";is.first "FALSE";is.singleExon "FALSE"
chr12	StringTie	exon	121228533	121228613	.	+	.	transcript_id "DNTX_00058389";transcript_type "noncoding";transcript_biotype "noncoding";exon_number "4";gene_id "XLOC_006915";gene_name "P2RX4";class_code "=";oId "Brain-CerebellarHemisphere_00087063";is.last "FALSE";is.first "FALSE";is.singleExon "FALSE"
chr12	StringTie	exon	121228725	121229099	.	+	.	transcript_id "DNTX_00058389";transcript_type "noncoding";transcript_biotype "noncoding";exon_number "5";gene_id "XLOC_006915";gene_name "P2RX4";class_code "=";oId "Brain-CerebellarHemisphere_00087063";is.last "FALSE";is.first "FALSE";is.singleExon "FALSE"
chr12	StringTie	exon	121232414	121232507	.	+	.	transcript_id "DNTX_00058389";transcript_type "noncoding";transcript_biotype "noncoding";exon_number "6";gene_id "XLOC_006915";gene_name "P2RX4";class_code "=";oId "Brain-CerebellarHemisphere_00087063";is.last "TRUE";is.first "FALSE";is.singleExon "FALSE"
chr12	transdecoder	transcript	121210235	121234225	.	+	.	transcript_id "DNTX_00058390";transcript_type "protein_coding";transcript_biotype "protein_coding";gene_id "XLOC_006915";gene_name "P2RX4";class_code "j";oId "Brain-CerebellarHemisphere_00087062";is.last "FALSE";is.first "FALSE";is.singleExon "FALSE"
chr12	transdecoder	exon	121210235	121210298	.	+	.	transcript_id "DNTX_00058390";transcript_type "protein_coding";transcript_biotype "protein_coding";exon_number "1";gene_id "XLOC_006915";gene_name "P2RX4";class_code "j";oId "Brain-CerebellarHemisphere_00087062";is.last "FALSE";is.first "TRUE";is.singleExon "FALSE"
chr12	transdecoder	exon	121217134	121217281	.	+	.	transcript_id "DNTX_00058390";transcript_type "protein_coding";transcript_biotype "protein_coding";exon_number "2";gene_id "XLOC_006915";gene_name "P2RX4";class_code "j";oId "Brain-CerebellarHemisphere_00087062";is.last "FALSE";is.first "FALSE";is.singleExon "FALSE"
chr12	transdecoder	exon	121221913	121221984	.	+	.	transcript_id "DNTX_00058390";transcript_type "protein_coding";transcript_biotype "protein_coding";exon_number "3";gene_id "XLOC_006915";gene_name "P2RX4";class_code "j";oId "Brain-CerebellarHemisphere_00087062";is.last "FALSE";is.first "FALSE";is.singleExon "FALSE"
chr12	transdecoder	exon	121222094	121222166	.	+	.	transcript_id "DNTX_00058390";transcript_type "protein_coding";transcript_biotype "protein_coding";exon_number "4";gene_id "XLOC_006915";gene_name "P2RX4";class_code "j";oId "Brain-CerebellarHemisphere_00087062";is.last "FALSE";is.first "FALSE";is.singleExon "FALSE"
chr12	transdecoder	exon	121228533	121228613	.	+	.	transcript_id "DNTX_00058390";transcript_type "protein_coding";transcript_biotype "protein_coding";exon_number "5";gene_id "XLOC_006915";gene_name "P2RX4";class_code "j";oId "Brain-CerebellarHemisphere_00087062";is.last "FALSE";is.first "FALSE";is.singleExon "FALSE"
chr12	transdecoder	exon	121228725	121228866	.	+	.	transcript_id "DNTX_00058390";transcript_type "protein_coding";transcript_biotype "protein_coding";exon_number "6";gene_id "XLOC_006915";gene_name "P2RX4";class_code "j";oId "Brain-CerebellarHemisphere_00087062";is.last "FALSE";is.first "FALSE";is.singleExon "FALSE"
chr12	transdecoder	exon	121228963	121229099	.	+	.	transcript_id "DNTX_00058390";transcript_type "protein_coding";transcript_biotype "protein_coding";exon_number "7";gene_id "XLOC_006915";gene_name "P2RX4";class_code "j";oId "Brain-CerebellarHemisphere_00087062";is.last "FALSE";is.first "FALSE";is.singleExon "FALSE"
chr12	transdecoder	exon	121232414	121232507	.	+	.	transcript_id "DNTX_00058390";transcript_type "protein_coding";transcript_biotype "protein_coding";exon_number "8";gene_id "XLOC_006915";gene_name "P2RX4";class_code "j";oId "Brain-CerebellarHemisphere_00087062";is.last "FALSE";is.first "FALSE";is.singleExon "FALSE"
chr12	transdecoder	exon	121232611	121232676	.	+	.	transcript_id "DNTX_00058390";transcript_type "protein_coding";transcript_biotype "protein_coding";exon_number "9";gene_id "XLOC_006915";gene_name "P2RX4";class_code "j";oId "Brain-CerebellarHemisphere_00087062";is.last "FALSE";is.first "FALSE";is.singleExon "FALSE"
chr12	transdecoder	exon	121232997	121233092	.	+	.	transcript_id "DNTX_00058390";transcript_type "protein_coding";transcript_biotype "protein_coding";exon_number "10";gene_id "XLOC_006915";gene_name "P2RX4";class_code "j";oId "Brain-CerebellarHemisphere_00087062";is.last "FALSE";is.first "FALSE";is.singleExon "FALSE"
chr12	transdecoder	exon	121233523	121234225	.	+	.	transcript_id "DNTX_00058390";transcript_type "protein_coding";transcript_biotype "protein_coding";exon_number "11";gene_id "XLOC_006915";gene_name "P2RX4";class_code "j";oId "Brain-CerebellarHemisphere_00087062";is.last "TRUE";novel_exon_id "nvl_exon52101";novel_exon_type "novel_TES";is.first "FALSE";is.singleExon "FALSE"
chr12	transdecoder	five_prime_UTR	121210235	121210298	.	+	.	transcript_id "DNTX_00058390";transcript_type "protein_coding";transcript_biotype "protein_coding";gene_id "XLOC_006915";gene_name "P2RX4";class_code "j";oId "Brain-CerebellarHemisphere_00087062";is.last "FALSE";is.first "TRUE";is.singleExon "FALSE"
chr12	transdecoder	five_prime_UTR	121217134	121217281	.	+	.	transcript_id "DNTX_00058390";transcript_type "protein_coding";transcript_biotype "protein_coding";gene_id "XLOC_006915";gene_name "P2RX4";class_code "j";oId "Brain-CerebellarHemisphere_00087062";is.last "FALSE";is.first "FALSE";is.singleExon "FALSE"
chr12	transdecoder	five_prime_UTR	121221913	121221984	.	+	.	transcript_id "DNTX_00058390";transcript_type "protein_coding";transcript_biotype "protein_coding";gene_id "XLOC_006915";gene_name "P2RX4";class_code "j";oId "Brain-CerebellarHemisphere_00087062";is.last "FALSE";is.first "FALSE";is.singleExon "FALSE"
chr12	transdecoder	five_prime_UTR	121222094	121222166	.	+	.	transcript_id "DNTX_00058390";transcript_type "protein_coding";transcript_biotype "protein_coding";gene_id "XLOC_006915";gene_name "P2RX4";class_code "j";oId "Brain-CerebellarHemisphere_00087062";is.last "FALSE";is.first "FALSE";is.singleExon "FALSE"
chr12	transdecoder	five_prime_UTR	121228533	121228613	.	+	.	transcript_id "DNTX_00058390";transcript_type "protein_coding";transcript_biotype "protein_coding";gene_id "XLOC_006915";gene_name "P2RX4";class_code "j";oId "Brain-CerebellarHemisphere_00087062";is.last "FALSE";is.first "FALSE";is.singleExon "FALSE"
chr12	transdecoder	five_prime_UTR	121228725	121228854	.	+	.	transcript_id "DNTX_00058390";transcript_type "protein_coding";transcript_biotype "protein_coding";gene_id "XLOC_006915";gene_name "P2RX4";class_code "j";oId "Brain-CerebellarHemisphere_00087062";is.last "FALSE";is.first "FALSE";is.singleExon "FALSE"
chr12	transdecoder	start_codon	121228855	121228857	.	+	0	transcript_id "DNTX_00058390";transcript_type "protein_coding";transcript_biotype "protein_coding";gene_id "XLOC_006915";gene_name "P2RX4";class_code "j";oId "Brain-CerebellarHemisphere_00087062";is.last "FALSE";is.first "FALSE";is.singleExon "FALSE"
chr12	transdecoder	CDS	121228855	121228866	.	+	0	transcript_id "DNTX_00058390";transcript_type "protein_coding";transcript_biotype "protein_coding";gene_id "XLOC_006915";gene_name "P2RX4";class_code "j";oId "Brain-CerebellarHemisphere_00087062";is.last "FALSE";is.first "FALSE";is.singleExon "FALSE"
chr12	transdecoder	CDS	121228963	121229099	.	+	0	transcript_id "DNTX_00058390";transcript_type "protein_coding";transcript_biotype "protein_coding";gene_id "XLOC_006915";gene_name "P2RX4";class_code "j";oId "Brain-CerebellarHemisphere_00087062";is.last "FALSE";is.first "FALSE";is.singleExon "FALSE"
chr12	transdecoder	CDS	121232414	121232507	.	+	1	transcript_id "DNTX_00058390";transcript_type "protein_coding";transcript_biotype "protein_coding";gene_id "XLOC_006915";gene_name "P2RX4";class_code "j";oId "Brain-CerebellarHemisphere_00087062";is.last "FALSE";is.first "FALSE";is.singleExon "FALSE"
chr12	transdecoder	CDS	121232611	121232676	.	+	0	transcript_id "DNTX_00058390";transcript_type "protein_coding";transcript_biotype "protein_coding";gene_id "XLOC_006915";gene_name "P2RX4";class_code "j";oId "Brain-CerebellarHemisphere_00087062";is.last "FALSE";is.first "FALSE";is.singleExon "FALSE"
chr12	transdecoder	CDS	121232997	121233092	.	+	0	transcript_id "DNTX_00058390";transcript_type "protein_coding";transcript_biotype "protein_coding";gene_id "XLOC_006915";gene_name "P2RX4";class_code "j";oId "Brain-CerebellarHemisphere_00087062";is.last "FALSE";is.first "FALSE";is.singleExon "FALSE"
chr12	transdecoder	CDS	121233523	121233546	.	+	0	transcript_id "DNTX_00058390";transcript_type "protein_coding";transcript_biotype "protein_coding";gene_id "XLOC_006915";gene_name "P2RX4";class_code "j";oId "Brain-CerebellarHemisphere_00087062";is.last "FALSE";is.first "FALSE";is.singleExon "FALSE"
chr12	transdecoder	stop_codon	121233547	121233549	.	+	0	transcript_id "DNTX_00058390";transcript_type "protein_coding";transcript_biotype "protein_coding";gene_id "XLOC_006915";gene_name "P2RX4";class_code "j";oId "Brain-CerebellarHemisphere_00087062";is.last "FALSE";is.first "FALSE";is.singleExon "FALSE"
chr12	transdecoder	three_prime_UTR	121233550	121234225	.	+	.	transcript_id "DNTX_00058390";transcript_type "protein_coding";transcript_biotype "protein_coding";gene_id "XLOC_006915";gene_name "P2RX4";class_code "j";oId "Brain-CerebellarHemisphere_00087062";is.last "FALSE";is.first "FALSE";is.singleExon "FALSE"
chr12	StringTie	transcript	121212866	121223043	.	+	.	transcript_id "DNTX_00058391";transcript_type "noncoding";transcript_biotype "noncoding";gene_id "XLOC_006915";gene_name "P2RX4";class_code "=";oId "Brain-CerebellarHemisphere_00087064";is.last "FALSE";is.first "FALSE";is.singleExon "FALSE"
chr12	StringTie	exon	121212866	121217281	.	+	.	transcript_id "DNTX_00058391";transcript_type "noncoding";transcript_biotype "noncoding";exon_number "1";gene_id "XLOC_006915";gene_name "P2RX4";class_code "=";oId "Brain-CerebellarHemisphere_00087064";is.last "FALSE";is.first "TRUE";is.singleExon "FALSE"
chr12	StringTie	exon	121221913	121221984	.	+	.	transcript_id "DNTX_00058391";transcript_type "noncoding";transcript_biotype "noncoding";exon_number "2";gene_id "XLOC_006915";gene_name "P2RX4";class_code "=";oId "Brain-CerebellarHemisphere_00087064";is.last "FALSE";is.first "FALSE";is.singleExon "FALSE"
chr12	StringTie	exon	121222094	121222166	.	+	.	transcript_id "DNTX_00058391";transcript_type "noncoding";transcript_biotype "noncoding";exon_number "3";gene_id "XLOC_006915";gene_name "P2RX4";class_code "=";oId "Brain-CerebellarHemisphere_00087064";is.last "FALSE";is.first "FALSE";is.singleExon "FALSE"
chr12	StringTie	exon	121222947	121223043	.	+	.	transcript_id "DNTX_00058391";transcript_type "noncoding";transcript_biotype "noncoding";exon_number "4";gene_id "XLOC_006915";gene_name "P2RX4";class_code "=";oId "Brain-CerebellarHemisphere_00087064";is.last "TRUE";is.first "FALSE";is.singleExon "FALSE"
chr12	transdecoder	gene	121217143	121298308	.	-	.	gene_id "XLOC_007718";gene_name "CAMKK2";is.last "FALSE";is.first "FALSE";is.singleExon "FALSE"
chr12	transdecoder	transcript	121217143	121296686	.	-	.	transcript_id "DNTX_00057734";transcript_type "protein_coding";transcript_biotype "protein_coding";gene_id "XLOC_007718";gene_name "CAMKK2";class_code "j";oId "Spleen_00089982";is.last "FALSE";is.first "FALSE";is.singleExon "FALSE"
chr12	transdecoder	exon	121217143	121217510	.	-	.	transcript_id "DNTX_00057734";transcript_type "protein_coding";transcript_biotype "protein_coding";exon_number "17";gene_id "XLOC_007718";gene_name "CAMKK2";class_code "j";oId "Spleen_00089982";is.last "TRUE";novel_exon_id "nvl_exon52102";novel_exon_type "novel_TES";is.first "FALSE";is.singleExon "FALSE"
chr12	transdecoder	exon	121237673	121240869	.	-	.	transcript_id "DNTX_00057734";transcript_type "protein_coding";transcript_biotype "protein_coding";exon_number "16";gene_id "XLOC_007718";gene_name "CAMKK2";class_code "j";oId "Spleen_00089982";is.last "FALSE";novel_exon_id "nvl_exon52103";novel_exon_type "A5SS";is.first "FALSE";is.singleExon "FALSE"
chr12	transdecoder	exon	121245140	121245240	.	-	.	transcript_id "DNTX_00057734";transcript_type "protein_coding";transcript_biotype "protein_coding";exon_number "15";gene_id "XLOC_007718";gene_name "CAMKK2";class_code "j";oId "Spleen_00089982";is.last "FALSE";is.first "FALSE";is.singleExon "FALSE"
chr12	transdecoder	exon	121248606	121248734	.	-	.	transcript_id "DNTX_00057734";transcript_type "protein_coding";transcript_biotype "protein_coding";exon_number "14";gene_id "XLOC_007718";gene_name "CAMKK2";class_code "j";oId "Spleen_00089982";is.last "FALSE";is.first "FALSE";is.singleExon "FALSE"
chr12	transdecoder	exon	121249787	121249874	.	-	.	transcript_id "DNTX_00057734";transcript_type "protein_coding";transcript_biotype "protein_coding";exon_number "13";gene_id "XLOC_007718";gene_name "CAMKK2";class_code "j";oId "Spleen_00089982";is.last "FALSE";is.first "FALSE";is.singleExon "FALSE"
chr12	transdecoder	exon	121249961	121250034	.	-	.	transcript_id "DNTX_00057734";transcript_type "protein_coding";transcript_biotype "protein_coding";exon_number "12";gene_id "XLOC_007718";gene_name "CAMKK2";class_code "j";oId "Spleen_00089982";is.last "FALSE";is.first "FALSE";is.singleExon "FALSE"
chr12	transdecoder	exon	121252661	121252714	.	-	.	transcript_id "DNTX_00057734";transcript_type "protein_coding";transcript_biotype "protein_coding";exon_number "11";gene_id "XLOC_007718";gene_name "CAMKK2";class_code "j";oId "Spleen_00089982";is.last "FALSE";is.first "FALSE";is.singleExon "FALSE"
chr12	transdecoder	exon	121253273	121253472	.	-	.	transcript_id "DNTX_00057734";transcript_type "protein_coding";transcript_biotype "protein_coding";exon_number "10";gene_id "XLOC_007718";gene_name "CAMKK2";class_code "j";oId "Spleen_00089982";is.last "FALSE";is.first "FALSE";is.singleExon "FALSE"
chr12	transdecoder	exon	121255550	121255638	.	-	.	transcript_id "DNTX_00057734";transcript_type "protein_coding";transcript_biotype "protein_coding";exon_number "9";gene_id "XLOC_007718";gene_name "CAMKK2";class_code "j";oId "Spleen_00089982";is.last "FALSE";is.first "FALSE";is.singleExon "FALSE"
chr12	transdecoder	exon	121255783	121255804	.	-	.	transcript_id "DNTX_00057734";transcript_type "protein_coding";transcript_biotype "protein_coding";exon_number "8";gene_id "XLOC_007718";gene_name "CAMKK2";class_code "j";oId "Spleen_00089982";is.last "FALSE";is.first "FALSE";is.singleExon "FALSE"
chr12	transdecoder	exon	121260319	121260355	.	-	.	transcript_id "DNTX_00057734";transcript_type "protein_coding";transcript_biotype "protein_coding";exon_number "7";gene_id "XLOC_007718";gene_name "CAMKK2";class_code "j";oId "Spleen_00089982";is.last "FALSE";is.first "FALSE";is.singleExon "FALSE"
chr12	transdecoder	exon	121263806	121263939	.	-	.	transcript_id "DNTX_00057734";transcript_type "protein_coding";transcript_biotype "protein_coding";exon_number "6";gene_id "XLOC_007718";gene_name "CAMKK2";class_code "j";oId "Spleen_00089982";is.last "FALSE";is.first "FALSE";is.singleExon "FALSE"
chr12	transdecoder	exon	121268638	121268689	.	-	.	transcript_id "DNTX_00057734";transcript_type "protein_coding";transcript_biotype "protein_coding";exon_number "5";gene_id "XLOC_007718";gene_name "CAMKK2";class_code "j";oId "Spleen_00089982";is.last "FALSE";is.first "FALSE";is.singleExon "FALSE"
chr12	transdecoder	exon	121269528	121269581	.	-	.	transcript_id "DNTX_00057734";transcript_type "protein_coding";transcript_biotype "protein_coding";exon_number "4";gene_id "XLOC_007718";gene_name "CAMKK2";class_code "j";oId "Spleen_00089982";is.last "FALSE";is.first "FALSE";is.singleExon "FALSE"
chr12	transdecoder	exon	121270898	121270945	.	-	.	transcript_id "DNTX_00057734";transcript_type "protein_coding";transcript_biotype "protein_coding";exon_number "3";gene_id "XLOC_007718";gene_name "CAMKK2";class_code "j";oId "Spleen_00089982";is.last "FALSE";is.first "FALSE";is.singleExon "FALSE"
chr12	transdecoder	exon	121274056	121274585	.	-	.	transcript_id "DNTX_00057734";transcript_type "protein_coding";transcript_biotype "protein_coding";exon_number "2";gene_id "XLOC_007718";gene_name "CAMKK2";class_code "j";oId "Spleen_00089982";is.last "FALSE";is.first "FALSE";is.singleExon "FALSE"
chr12	transdecoder	exon	121296638	121296686	.	-	.	transcript_id "DNTX_00057734";transcript_type "protein_coding";transcript_biotype "protein_coding";exon_number "1";gene_id "XLOC_007718";gene_name "CAMKK2";class_code "j";oId "Spleen_00089982";is.last "FALSE";is.first "TRUE";is.singleExon "FALSE"
chr12	transdecoder	five_prime_UTR	121274383	121274585	.	-	.	transcript_id "DNTX_00057734";transcript_type "protein_coding";transcript_biotype "protein_coding";gene_id "XLOC_007718";gene_name "CAMKK2";class_code "j";oId "Spleen_00089982";is.last "FALSE";is.first "FALSE";is.singleExon "FALSE"
chr12	transdecoder	five_prime_UTR	121296638	121296686	.	-	.	transcript_id "DNTX_00057734";transcript_type "protein_coding";transcript_biotype "protein_coding";gene_id "XLOC_007718";gene_name "CAMKK2";class_code "j";oId "Spleen_00089982";is.last "FALSE";is.first "TRUE";is.singleExon "FALSE"
chr12	transdecoder	start_codon	121274380	121274382	.	-	1	transcript_id "DNTX_00057734";transcript_type "protein_coding";transcript_biotype "protein_coding";gene_id "XLOC_007718";gene_name "CAMKK2";class_code "j";oId "Spleen_00089982";is.last "FALSE";is.first "FALSE";is.singleExon "FALSE"
chr12	transdecoder	CDS	121240800	121240869	.	-	1	transcript_id "DNTX_00057734";transcript_type "protein_coding";transcript_biotype "protein_coding";gene_id "XLOC_007718";gene_name "CAMKK2";class_code "j";oId "Spleen_00089982";is.last "FALSE";is.first "FALSE";is.singleExon "FALSE"
chr12	transdecoder	CDS	121245140	121245240	.	-	0	transcript_id "DNTX_00057734";transcript_type "protein_coding";transcript_biotype "protein_coding";gene_id "XLOC_007718";gene_name "CAMKK2";class_code "j";oId "Spleen_00089982";is.last "FALSE";is.first "FALSE";is.singleExon "FALSE"
chr12	transdecoder	CDS	121248606	121248734	.	-	0	transcript_id "DNTX_00057734";transcript_type "protein_coding";transcript_biotype "protein_coding";gene_id "XLOC_007718";gene_name "CAMKK2";class_code "j";oId "Spleen_00089982";is.last "FALSE";is.first "FALSE";is.singleExon "FALSE"
chr12	transdecoder	CDS	121249787	121249874	.	-	1	transcript_id "DNTX_00057734";transcript_type "protein_coding";transcript_biotype "protein_coding";gene_id "XLOC_007718";gene_name "CAMKK2";class_code "j";oId "Spleen_00089982";is.last "FALSE";is.first "FALSE";is.singleExon "FALSE"
chr12	transdecoder	CDS	121249961	121250034	.	-	0	transcript_id "DNTX_00057734";transcript_type "protein_coding";transcript_biotype "protein_coding";gene_id "XLOC_007718";gene_name "CAMKK2";class_code "j";oId "Spleen_00089982";is.last "FALSE";is.first "FALSE";is.singleExon "FALSE"
chr12	transdecoder	CDS	121252661	121252714	.	-	0	transcript_id "DNTX_00057734";transcript_type "protein_coding";transcript_biotype "protein_coding";gene_id "XLOC_007718";gene_name "CAMKK2";class_code "j";oId "Spleen_00089982";is.last "FALSE";is.first "FALSE";is.singleExon "FALSE"
chr12	transdecoder	CDS	121253273	121253472	.	-	2	transcript_id "DNTX_00057734";transcript_type "protein_coding";transcript_biotype "protein_coding";gene_id "XLOC_007718";gene_name "CAMKK2";class_code "j";oId "Spleen_00089982";is.last "FALSE";is.first "FALSE";is.singleExon "FALSE"
chr12	transdecoder	CDS	121255550	121255638	.	-	1	transcript_id "DNTX_00057734";transcript_type "protein_coding";transcript_biotype "protein_coding";gene_id "XLOC_007718";gene_name "CAMKK2";class_code "j";oId "Spleen_00089982";is.last "FALSE";is.first "FALSE";is.singleExon "FALSE"
chr12	transdecoder	CDS	121255783	121255804	.	-	2	transcript_id "DNTX_00057734";transcript_type "protein_coding";transcript_biotype "protein_coding";gene_id "XLOC_007718";gene_name "CAMKK2";class_code "j";oId "Spleen_00089982";is.last "FALSE";is.first "FALSE";is.singleExon "FALSE"
chr12	transdecoder	CDS	121260319	121260355	.	-	0	transcript_id "DNTX_00057734";transcript_type "protein_coding";transcript_biotype "protein_coding";gene_id "XLOC_007718";gene_name "CAMKK2";class_code "j";oId "Spleen_00089982";is.last "FALSE";is.first "FALSE";is.singleExon "FALSE"
chr12	transdecoder	CDS	121263806	121263939	.	-	2	transcript_id "DNTX_00057734";transcript_type "protein_coding";transcript_biotype "protein_coding";gene_id "XLOC_007718";gene_name "CAMKK2";class_code "j";oId "Spleen_00089982";is.last "FALSE";is.first "FALSE";is.singleExon "FALSE"
chr12	transdecoder	CDS	121268638	121268689	.	-	0	transcript_id "DNTX_00057734";transcript_type "protein_coding";transcript_biotype "protein_coding";gene_id "XLOC_007718";gene_name "CAMKK2";class_code "j";oId "Spleen_00089982";is.last "FALSE";is.first "FALSE";is.singleExon "FALSE"
chr12	transdecoder	CDS	121269528	121269581	.	-	0	transcript_id "DNTX_00057734";transcript_type "protein_coding";transcript_biotype "protein_coding";gene_id "XLOC_007718";gene_name "CAMKK2";class_code "j";oId "Spleen_00089982";is.last "FALSE";is.first "FALSE";is.singleExon "FALSE"
chr12	transdecoder	CDS	121270898	121270945	.	-	0	transcript_id "DNTX_00057734";transcript_type "protein_coding";transcript_biotype "protein_coding";gene_id "XLOC_007718";gene_name "CAMKK2";class_code "j";oId "Spleen_00089982";is.last "FALSE";is.first "FALSE";is.singleExon "FALSE"
chr12	transdecoder	CDS	121274056	121274382	.	-	0	transcript_id "DNTX_00057734";transcript_type "protein_coding";transcript_biotype "protein_coding";gene_id "XLOC_007718";gene_name "CAMKK2";class_code "j";oId "Spleen_00089982";is.last "FALSE";is.first "FALSE";is.singleExon "FALSE"
chr12	transdecoder	stop_codon	121240797	121240799	.	-	1	transcript_id "DNTX_00057734";transcript_type "protein_coding";transcript_biotype "protein_coding";gene_id "XLOC_007718";gene_name "CAMKK2";class_code "j";oId "Spleen_00089982";is.last "FALSE";is.first "FALSE";is.singleExon "FALSE"
chr12	transdecoder	three_prime_UTR	121217143	121217510	.	-	.	transcript_id "DNTX_00057734";transcript_type "protein_coding";transcript_biotype "protein_coding";gene_id "XLOC_007718";gene_name "CAMKK2";class_code "j";oId "Spleen_00089982";is.last "TRUE";novel_exon_id "nvl_exon52102";novel_exon_type "novel_TES";is.first "FALSE";is.singleExon "FALSE"
chr12	transdecoder	three_prime_UTR	121237673	121240796	.	-	.	transcript_id "DNTX_00057734";transcript_type "protein_coding";transcript_biotype "protein_coding";gene_id "XLOC_007718";gene_name "CAMKK2";class_code "j";oId "Spleen_00089982";is.last "FALSE";is.first "FALSE";is.singleExon "FALSE"
chr12	transdecoder	transcript	121217143	121296710	.	-	.	transcript_id "DNTX_00063767";transcript_type "protein_coding";transcript_biotype "protein_coding";gene_id "XLOC_007718";gene_name "CAMKK2";class_code "j";oId "Spleen_00089981";is.last "FALSE";is.first "FALSE";is.singleExon "FALSE"
chr12	transdecoder	exon	121217143	121217510	.	-	.	transcript_id "DNTX_00063767";transcript_type "protein_coding";transcript_biotype "protein_coding";exon_number "16";gene_id "XLOC_007718";gene_name "CAMKK2";class_code "j";oId "Spleen_00089981";is.last "TRUE";novel_exon_id "nvl_exon52102";novel_exon_type "novel_TES";is.first "FALSE";is.singleExon "FALSE"
chr12	transdecoder	exon	121237673	121240869	.	-	.	transcript_id "DNTX_00063767";transcript_type "protein_coding";transcript_biotype "protein_coding";exon_number "15";gene_id "XLOC_007718";gene_name "CAMKK2";class_code "j";oId "Spleen_00089981";is.last "FALSE";novel_exon_id "nvl_exon52103";novel_exon_type "A5SS";is.first "FALSE";is.singleExon "FALSE"
chr12	transdecoder	exon	121245140	121245240	.	-	.	transcript_id "DNTX_00063767";transcript_type "protein_coding";transcript_biotype "protein_coding";exon_number "14";gene_id "XLOC_007718";gene_name "CAMKK2";class_code "j";oId "Spleen_00089981";is.last "FALSE";is.first "FALSE";is.singleExon "FALSE"
chr12	transdecoder	exon	121249787	121249874	.	-	.	transcript_id "DNTX_00063767";transcript_type "protein_coding";transcript_biotype "protein_coding";exon_number "13";gene_id "XLOC_007718";gene_name "CAMKK2";class_code "j";oId "Spleen_00089981";is.last "FALSE";is.first "FALSE";is.singleExon "FALSE"
chr12	transdecoder	exon	121249961	121250034	.	-	.	transcript_id "DNTX_00063767";transcript_type "protein_coding";transcript_biotype "protein_coding";exon_number "12";gene_id "XLOC_007718";gene_name "CAMKK2";class_code "j";oId "Spleen_00089981";is.last "FALSE";is.first "FALSE";is.singleExon "FALSE"
chr12	transdecoder	exon	121252661	121252714	.	-	.	transcript_id "DNTX_00063767";transcript_type "protein_coding";transcript_biotype "protein_coding";exon_number "11";gene_id "XLOC_007718";gene_name "CAMKK2";class_code "j";oId "Spleen_00089981";is.last "FALSE";is.first "FALSE";is.singleExon "FALSE"
chr12	transdecoder	exon	121253273	121253472	.	-	.	transcript_id "DNTX_00063767";transcript_type "protein_coding";transcript_biotype "protein_coding";exon_number "10";gene_id "XLOC_007718";gene_name "CAMKK2";class_code "j";oId "Spleen_00089981";is.last "FALSE";is.first "FALSE";is.singleExon "FALSE"
chr12	transdecoder	exon	121255550	121255638	.	-	.	transcript_id "DNTX_00063767";transcript_type "protein_coding";transcript_biotype "protein_coding";exon_number "9";gene_id "XLOC_007718";gene_name "CAMKK2";class_code "j";oId "Spleen_00089981";is.last "FALSE";is.first "FALSE";is.singleExon "FALSE"
chr12	transdecoder	exon	121255783	121255804	.	-	.	transcript_id "DNTX_00063767";transcript_type "protein_coding";transcript_biotype "protein_coding";exon_number "8";gene_id "XLOC_007718";gene_name "CAMKK2";class_code "j";oId "Spleen_00089981";is.last "FALSE";is.first "FALSE";is.singleExon "FALSE"
chr12	transdecoder	exon	121260319	121260355	.	-	.	transcript_id "DNTX_00063767";transcript_type "protein_coding";transcript_biotype "protein_coding";exon_number "7";gene_id "XLOC_007718";gene_name "CAMKK2";class_code "j";oId "Spleen_00089981";is.last "FALSE";is.first "FALSE";is.singleExon "FALSE"
chr12	transdecoder	exon	121263806	121263939	.	-	.	transcript_id "DNTX_00063767";transcript_type "protein_coding";transcript_biotype "protein_coding";exon_number "6";gene_id "XLOC_007718";gene_name "CAMKK2";class_code "j";oId "Spleen_00089981";is.last "FALSE";is.first "FALSE";is.singleExon "FALSE"
chr12	transdecoder	exon	121268638	121268689	.	-	.	transcript_id "DNTX_00063767";transcript_type "protein_coding";transcript_biotype "protein_coding";exon_number "5";gene_id "XLOC_007718";gene_name "CAMKK2";class_code "j";oId "Spleen_00089981";is.last "FALSE";is.first "FALSE";is.singleExon "FALSE"
chr12	transdecoder	exon	121269528	121269581	.	-	.	transcript_id "DNTX_00063767";transcript_type "protein_coding";transcript_biotype "protein_coding";exon_number "4";gene_id "XLOC_007718";gene_name "CAMKK2";class_code "j";oId "Spleen_00089981";is.last "FALSE";is.first "FALSE";is.singleExon "FALSE"
chr12	transdecoder	exon	121270898	121270945	.	-	.	transcript_id "DNTX_00063767";transcript_type "protein_coding";transcript_biotype "protein_coding";exon_number "3";gene_id "XLOC_007718";gene_name "CAMKK2";class_code "j";oId "Spleen_00089981";is.last "FALSE";is.first "FALSE";is.singleExon "FALSE"
chr12	transdecoder	exon	121274056	121274585	.	-	.	transcript_id "DNTX_00063767";transcript_type "protein_coding";transcript_biotype "protein_coding";exon_number "2";gene_id "XLOC_007718";gene_name "CAMKK2";class_code "j";oId "Spleen_00089981";is.last "FALSE";is.first "FALSE";is.singleExon "FALSE"
chr12	transdecoder	exon	121296638	121296710	.	-	.	transcript_id "DNTX_00063767";transcript_type "protein_coding";transcript_biotype "protein_coding";exon_number "1";gene_id "XLOC_007718";gene_name "CAMKK2";class_code "j";oId "Spleen_00089981";is.last "FALSE";is.first "TRUE";is.singleExon "FALSE"
chr12	transdecoder	five_prime_UTR	121274527	121274585	.	-	.	transcript_id "DNTX_00063767";transcript_type "protein_coding";transcript_biotype "protein_coding";gene_id "XLOC_007718";gene_name "CAMKK2";class_code "j";oId "Spleen_00089981";is.last "FALSE";is.first "FALSE";is.singleExon "FALSE"
chr12	transdecoder	five_prime_UTR	121296638	121296710	.	-	.	transcript_id "DNTX_00063767";transcript_type "protein_coding";transcript_biotype "protein_coding";gene_id "XLOC_007718";gene_name "CAMKK2";class_code "j";oId "Spleen_00089981";is.last "FALSE";is.first "TRUE";is.singleExon "FALSE"
chr12	transdecoder	start_codon	121274524	121274526	.	-	1	transcript_id "DNTX_00063767";transcript_type "protein_coding";transcript_biotype "protein_coding";gene_id "XLOC_007718";gene_name "CAMKK2";class_code "j";oId "Spleen_00089981";is.last "FALSE";is.first "FALSE";is.singleExon "FALSE"
chr12	transdecoder	CDS	121240800	121240869	.	-	1	transcript_id "DNTX_00063767";transcript_type "protein_coding";transcript_biotype "protein_coding";gene_id "XLOC_007718";gene_name "CAMKK2";class_code "j";oId "Spleen_00089981";is.last "FALSE";is.first "FALSE";is.singleExon "FALSE"
chr12	transdecoder	CDS	121245140	121245240	.	-	0	transcript_id "DNTX_00063767";transcript_type "protein_coding";transcript_biotype "protein_coding";gene_id "XLOC_007718";gene_name "CAMKK2";class_code "j";oId "Spleen_00089981";is.last "FALSE";is.first "FALSE";is.singleExon "FALSE"
chr12	transdecoder	CDS	121249787	121249874	.	-	1	transcript_id "DNTX_00063767";transcript_type "protein_coding";transcript_biotype "protein_coding";gene_id "XLOC_007718";gene_name "CAMKK2";class_code "j";oId "Spleen_00089981";is.last "FALSE";is.first "FALSE";is.singleExon "FALSE"
chr12	transdecoder	CDS	121249961	121250034	.	-	0	transcript_id "DNTX_00063767";transcript_type "protein_coding";transcript_biotype "protein_coding";gene_id "XLOC_007718";gene_name "CAMKK2";class_code "j";oId "Spleen_00089981";is.last "FALSE";is.first "FALSE";is.singleExon "FALSE"
chr12	transdecoder	CDS	121252661	121252714	.	-	0	transcript_id "DNTX_00063767";transcript_type "protein_coding";transcript_biotype "protein_coding";gene_id "XLOC_007718";gene_name "CAMKK2";class_code "j";oId "Spleen_00089981";is.last "FALSE";is.first "FALSE";is.singleExon "FALSE"
chr12	transdecoder	CDS	121253273	121253472	.	-	2	transcript_id "DNTX_00063767";transcript_type "protein_coding";transcript_biotype "protein_coding";gene_id "XLOC_007718";gene_name "CAMKK2";class_code "j";oId "Spleen_00089981";is.last "FALSE";is.first "FALSE";is.singleExon "FALSE"
chr12	transdecoder	CDS	121255550	121255638	.	-	1	transcript_id "DNTX_00063767";transcript_type "protein_coding";transcript_biotype "protein_coding";gene_id "XLOC_007718";gene_name "CAMKK2";class_code "j";oId "Spleen_00089981";is.last "FALSE";is.first "FALSE";is.singleExon "FALSE"
chr12	transdecoder	CDS	121255783	121255804	.	-	2	transcript_id "DNTX_00063767";transcript_type "protein_coding";transcript_biotype "protein_coding";gene_id "XLOC_007718";gene_name "CAMKK2";class_code "j";oId "Spleen_00089981";is.last "FALSE";is.first "FALSE";is.singleExon "FALSE"
chr12	transdecoder	CDS	121260319	121260355	.	-	0	transcript_id "DNTX_00063767";transcript_type "protein_coding";transcript_biotype "protein_coding";gene_id "XLOC_007718";gene_name "CAMKK2";class_code "j";oId "Spleen_00089981";is.last "FALSE";is.first "FALSE";is.singleExon "FALSE"
chr12	transdecoder	CDS	121263806	121263939	.	-	2	transcript_id "DNTX_00063767";transcript_type "protein_coding";transcript_biotype "protein_coding";gene_id "XLOC_007718";gene_name "CAMKK2";class_code "j";oId "Spleen_00089981";is.last "FALSE";is.first "FALSE";is.singleExon "FALSE"
chr12	transdecoder	CDS	121268638	121268689	.	-	0	transcript_id "DNTX_00063767";transcript_type "protein_coding";transcript_biotype "protein_coding";gene_id "XLOC_007718";gene_name "CAMKK2";class_code "j";oId "Spleen_00089981";is.last "FALSE";is.first "FALSE";is.singleExon "FALSE"
chr12	transdecoder	CDS	121269528	121269581	.	-	0	transcript_id "DNTX_00063767";transcript_type "protein_coding";transcript_biotype "protein_coding";gene_id "XLOC_007718";gene_name "CAMKK2";class_code "j";oId "Spleen_00089981";is.last "FALSE";is.first "FALSE";is.singleExon "FALSE"
chr12	transdecoder	CDS	121270898	121270945	.	-	0	transcript_id "DNTX_00063767";transcript_type "protein_coding";transcript_biotype "protein_coding";gene_id "XLOC_007718";gene_name "CAMKK2";class_code "j";oId "Spleen_00089981";is.last "FALSE";is.first "FALSE";is.singleExon "FALSE"
chr12	transdecoder	CDS	121274056	121274526	.	-	0	transcript_id "DNTX_00063767";transcript_type "protein_coding";transcript_biotype "protein_coding";gene_id "XLOC_007718";gene_name "CAMKK2";class_code "j";oId "Spleen_00089981";is.last "FALSE";is.first "FALSE";is.singleExon "FALSE"
chr12	transdecoder	stop_codon	121240797	121240799	.	-	1	transcript_id "DNTX_00063767";transcript_type "protein_coding";transcript_biotype "protein_coding";gene_id "XLOC_007718";gene_name "CAMKK2";class_code "j";oId "Spleen_00089981";is.last "FALSE";is.first "FALSE";is.singleExon "FALSE"
chr12	transdecoder	three_prime_UTR	121217143	121217510	.	-	.	transcript_id "DNTX_00063767";transcript_type "protein_coding";transcript_biotype "protein_coding";gene_id "XLOC_007718";gene_name "CAMKK2";class_code "j";oId "Spleen_00089981";is.last "TRUE";novel_exon_id "nvl_exon52102";novel_exon_type "novel_TES";is.first "FALSE";is.singleExon "FALSE"
chr12	transdecoder	three_prime_UTR	121237673	121240796	.	-	.	transcript_id "DNTX_00063767";transcript_type "protein_coding";transcript_biotype "protein_coding";gene_id "XLOC_007718";gene_name "CAMKK2";class_code "j";oId "Spleen_00089981";is.last "FALSE";is.first "FALSE";is.singleExon "FALSE"
chr12	transdecoder	transcript	121217363	121296686	.	-	.	transcript_id "DNTX_00058083";transcript_type "protein_coding";transcript_biotype "protein_coding";gene_id "XLOC_007718";gene_name "CAMKK2";class_code "j";oId "Cells-Transformedfibroblasts_00070544";is.last "FALSE";is.first "FALSE";is.singleExon "FALSE"
chr12	transdecoder	exon	121217363	121217510	.	-	.	transcript_id "DNTX_00058083";transcript_type "protein_coding";transcript_biotype "protein_coding";exon_number "18";gene_id "XLOC_007718";gene_name "CAMKK2";class_code "j";oId "Cells-Transformedfibroblasts_00070544";is.last "TRUE";novel_exon_id "nvl_exon52104";novel_exon_type "novel_TES";is.first "FALSE";is.singleExon "FALSE"
chr12	transdecoder	exon	121237673	121240869	.	-	.	transcript_id "DNTX_00058083";transcript_type "protein_coding";transcript_biotype "protein_coding";exon_number "17";gene_id "XLOC_007718";gene_name "CAMKK2";class_code "j";oId "Cells-Transformedfibroblasts_00070544";is.last "FALSE";novel_exon_id "nvl_exon52103";novel_exon_type "A5SS";is.first "FALSE";is.singleExon "FALSE"
chr12	transdecoder	exon	121244573	121244615	.	-	.	transcript_id "DNTX_00058083";transcript_type "protein_coding";transcript_biotype "protein_coding";exon_number "16";gene_id "XLOC_007718";gene_name "CAMKK2";class_code "j";oId "Cells-Transformedfibroblasts_00070544";is.last "FALSE";is.first "FALSE";is.singleExon "FALSE"
chr12	transdecoder	exon	121245140	121245240	.	-	.	transcript_id "DNTX_00058083";transcript_type "protein_coding";transcript_biotype "protein_coding";exon_number "15";gene_id "XLOC_007718";gene_name "CAMKK2";class_code "j";oId "Cells-Transformedfibroblasts_00070544";is.last "FALSE";is.first "FALSE";is.singleExon "FALSE"
chr12	transdecoder	exon	121248606	121248734	.	-	.	transcript_id "DNTX_00058083";transcript_type "protein_coding";transcript_biotype "protein_coding";exon_number "14";gene_id "XLOC_007718";gene_name "CAMKK2";class_code "j";oId "Cells-Transformedfibroblasts_00070544";is.last "FALSE";is.first "FALSE";is.singleExon "FALSE"
chr12	transdecoder	exon	121249787	121249874	.	-	.	transcript_id "DNTX_00058083";transcript_type "protein_coding";transcript_biotype "protein_coding";exon_number "13";gene_id "XLOC_007718";gene_name "CAMKK2";class_code "j";oId "Cells-Transformedfibroblasts_00070544";is.last "FALSE";is.first "FALSE";is.singleExon "FALSE"
chr12	transdecoder	exon	121249961	121250034	.	-	.	transcript_id "DNTX_00058083";transcript_type "protein_coding";transcript_biotype "protein_coding";exon_number "12";gene_id "XLOC_007718";gene_name "CAMKK2";class_code "j";oId "Cells-Transformedfibroblasts_00070544";is.last "FALSE";is.first "FALSE";is.singleExon "FALSE"
chr12	transdecoder	exon	121252661	121252714	.	-	.	transcript_id "DNTX_00058083";transcript_type "protein_coding";transcript_biotype "protein_coding";exon_number "11";gene_id "XLOC_007718";gene_name "CAMKK2";class_code "j";oId "Cells-Transformedfibroblasts_00070544";is.last "FALSE";is.first "FALSE";is.singleExon "FALSE"
chr12	transdecoder	exon	121253273	121253472	.	-	.	transcript_id "DNTX_00058083";transcript_type "protein_coding";transcript_biotype "protein_coding";exon_number "10";gene_id "XLOC_007718";gene_name "CAMKK2";class_code "j";oId "Cells-Transformedfibroblasts_00070544";is.last "FALSE";is.first "FALSE";is.singleExon "FALSE"
chr12	transdecoder	exon	121255550	121255638	.	-	.	transcript_id "DNTX_00058083";transcript_type "protein_coding";transcript_biotype "protein_coding";exon_number "9";gene_id "XLOC_007718";gene_name "CAMKK2";class_code "j";oId "Cells-Transformedfibroblasts_00070544";is.last "FALSE";is.first "FALSE";is.singleExon "FALSE"
chr12	transdecoder	exon	121255783	121255804	.	-	.	transcript_id "DNTX_00058083";transcript_type "protein_coding";transcript_biotype "protein_coding";exon_number "8";gene_id "XLOC_007718";gene_name "CAMKK2";class_code "j";oId "Cells-Transformedfibroblasts_00070544";is.last "FALSE";is.first "FALSE";is.singleExon "FALSE"
chr12	transdecoder	exon	121260319	121260355	.	-	.	transcript_id "DNTX_00058083";transcript_type "protein_coding";transcript_biotype "protein_coding";exon_number "7";gene_id "XLOC_007718";gene_name "CAMKK2";class_code "j";oId "Cells-Transformedfibroblasts_00070544";is.last "FALSE";is.first "FALSE";is.singleExon "FALSE"
chr12	transdecoder	exon	121263806	121263939	.	-	.	transcript_id "DNTX_00058083";transcript_type "protein_coding";transcript_biotype "protein_coding";exon_number "6";gene_id "XLOC_007718";gene_name "CAMKK2";class_code "j";oId "Cells-Transformedfibroblasts_00070544";is.last "FALSE";is.first "FALSE";is.singleExon "FALSE"
chr12	transdecoder	exon	121268638	121268689	.	-	.	transcript_id "DNTX_00058083";transcript_type "protein_coding";transcript_biotype "protein_coding";exon_number "5";gene_id "XLOC_007718";gene_name "CAMKK2";class_code "j";oId "Cells-Transformedfibroblasts_00070544";is.last "FALSE";is.first "FALSE";is.singleExon "FALSE"
chr12	transdecoder	exon	121269528	121269581	.	-	.	transcript_id "DNTX_00058083";transcript_type "protein_coding";transcript_biotype "protein_coding";exon_number "4";gene_id "XLOC_007718";gene_name "CAMKK2";class_code "j";oId "Cells-Transformedfibroblasts_00070544";is.last "FALSE";is.first "FALSE";is.singleExon "FALSE"
chr12	transdecoder	exon	121270898	121270945	.	-	.	transcript_id "DNTX_00058083";transcript_type "protein_coding";transcript_biotype "protein_coding";exon_number "3";gene_id "XLOC_007718";gene_name "CAMKK2";class_code "j";oId "Cells-Transformedfibroblasts_00070544";is.last "FALSE";is.first "FALSE";is.singleExon "FALSE"
chr12	transdecoder	exon	121274056	121274585	.	-	.	transcript_id "DNTX_00058083";transcript_type "protein_coding";transcript_biotype "protein_coding";exon_number "2";gene_id "XLOC_007718";gene_name "CAMKK2";class_code "j";oId "Cells-Transformedfibroblasts_00070544";is.last "FALSE";is.first "FALSE";is.singleExon "FALSE"
chr12	transdecoder	exon	121296638	121296686	.	-	.	transcript_id "DNTX_00058083";transcript_type "protein_coding";transcript_biotype "protein_coding";exon_number "1";gene_id "XLOC_007718";gene_name "CAMKK2";class_code "j";oId "Cells-Transformedfibroblasts_00070544";is.last "FALSE";is.first "TRUE";is.singleExon "FALSE"
chr12	transdecoder	five_prime_UTR	121274383	121274585	.	-	.	transcript_id "DNTX_00058083";transcript_type "protein_coding";transcript_biotype "protein_coding";gene_id "XLOC_007718";gene_name "CAMKK2";class_code "j";oId "Cells-Transformedfibroblasts_00070544";is.last "FALSE";is.first "FALSE";is.singleExon "FALSE"
chr12	transdecoder	five_prime_UTR	121296638	121296686	.	-	.	transcript_id "DNTX_00058083";transcript_type "protein_coding";transcript_biotype "protein_coding";gene_id "XLOC_007718";gene_name "CAMKK2";class_code "j";oId "Cells-Transformedfibroblasts_00070544";is.last "FALSE";is.first "TRUE";is.singleExon "FALSE"
chr12	transdecoder	start_codon	121274380	121274382	.	-	0	transcript_id "DNTX_00058083";transcript_type "protein_coding";transcript_biotype "protein_coding";gene_id "XLOC_007718";gene_name "CAMKK2";class_code "j";oId "Cells-Transformedfibroblasts_00070544";is.last "FALSE";is.first "FALSE";is.singleExon "FALSE"
chr12	transdecoder	CDS	121240702	121240869	.	-	0	transcript_id "DNTX_00058083";transcript_type "protein_coding";transcript_biotype "protein_coding";gene_id "XLOC_007718";gene_name "CAMKK2";class_code "j";oId "Cells-Transformedfibroblasts_00070544";is.last "FALSE";is.first "FALSE";is.singleExon "FALSE"
chr12	transdecoder	CDS	121244573	121244615	.	-	1	transcript_id "DNTX_00058083";transcript_type "protein_coding";transcript_biotype "protein_coding";gene_id "XLOC_007718";gene_name "CAMKK2";class_code "j";oId "Cells-Transformedfibroblasts_00070544";is.last "FALSE";is.first "FALSE";is.singleExon "FALSE"
chr12	transdecoder	CDS	121245140	121245240	.	-	0	transcript_id "DNTX_00058083";transcript_type "protein_coding";transcript_biotype "protein_coding";gene_id "XLOC_007718";gene_name "CAMKK2";class_code "j";oId "Cells-Transformedfibroblasts_00070544";is.last "FALSE";is.first "FALSE";is.singleExon "FALSE"
chr12	transdecoder	CDS	121248606	121248734	.	-	0	transcript_id "DNTX_00058083";transcript_type "protein_coding";transcript_biotype "protein_coding";gene_id "XLOC_007718";gene_name "CAMKK2";class_code "j";oId "Cells-Transformedfibroblasts_00070544";is.last "FALSE";is.first "FALSE";is.singleExon "FALSE"
chr12	transdecoder	CDS	121249787	121249874	.	-	1	transcript_id "DNTX_00058083";transcript_type "protein_coding";transcript_biotype "protein_coding";gene_id "XLOC_007718";gene_name "CAMKK2";class_code "j";oId "Cells-Transformedfibroblasts_00070544";is.last "FALSE";is.first "FALSE";is.singleExon "FALSE"
chr12	transdecoder	CDS	121249961	121250034	.	-	0	transcript_id "DNTX_00058083";transcript_type "protein_coding";transcript_biotype "protein_coding";gene_id "XLOC_007718";gene_name "CAMKK2";class_code "j";oId "Cells-Transformedfibroblasts_00070544";is.last "FALSE";is.first "FALSE";is.singleExon "FALSE"
chr12	transdecoder	CDS	121252661	121252714	.	-	0	transcript_id "DNTX_00058083";transcript_type "protein_coding";transcript_biotype "protein_coding";gene_id "XLOC_007718";gene_name "CAMKK2";class_code "j";oId "Cells-Transformedfibroblasts_00070544";is.last "FALSE";is.first "FALSE";is.singleExon "FALSE"
chr12	transdecoder	CDS	121253273	121253472	.	-	2	transcript_id "DNTX_00058083";transcript_type "protein_coding";transcript_biotype "protein_coding";gene_id "XLOC_007718";gene_name "CAMKK2";class_code "j";oId "Cells-Transformedfibroblasts_00070544";is.last "FALSE";is.first "FALSE";is.singleExon "FALSE"
chr12	transdecoder	CDS	121255550	121255638	.	-	1	transcript_id "DNTX_00058083";transcript_type "protein_coding";transcript_biotype "protein_coding";gene_id "XLOC_007718";gene_name "CAMKK2";class_code "j";oId "Cells-Transformedfibroblasts_00070544";is.last "FALSE";is.first "FALSE";is.singleExon "FALSE"
chr12	transdecoder	CDS	121255783	121255804	.	-	2	transcript_id "DNTX_00058083";transcript_type "protein_coding";transcript_biotype "protein_coding";gene_id "XLOC_007718";gene_name "CAMKK2";class_code "j";oId "Cells-Transformedfibroblasts_00070544";is.last "FALSE";is.first "FALSE";is.singleExon "FALSE"
chr12	transdecoder	CDS	121260319	121260355	.	-	0	transcript_id "DNTX_00058083";transcript_type "protein_coding";transcript_biotype "protein_coding";gene_id "XLOC_007718";gene_name "CAMKK2";class_code "j";oId "Cells-Transformedfibroblasts_00070544";is.last "FALSE";is.first "FALSE";is.singleExon "FALSE"
chr12	transdecoder	CDS	121263806	121263939	.	-	2	transcript_id "DNTX_00058083";transcript_type "protein_coding";transcript_biotype "protein_coding";gene_id "XLOC_007718";gene_name "CAMKK2";class_code "j";oId "Cells-Transformedfibroblasts_00070544";is.last "FALSE";is.first "FALSE";is.singleExon "FALSE"
chr12	transdecoder	CDS	121268638	121268689	.	-	0	transcript_id "DNTX_00058083";transcript_type "protein_coding";transcript_biotype "protein_coding";gene_id "XLOC_007718";gene_name "CAMKK2";class_code "j";oId "Cells-Transformedfibroblasts_00070544";is.last "FALSE";is.first "FALSE";is.singleExon "FALSE"
chr12	transdecoder	CDS	121269528	121269581	.	-	0	transcript_id "DNTX_00058083";transcript_type "protein_coding";transcript_biotype "protein_coding";gene_id "XLOC_007718";gene_name "CAMKK2";class_code "j";oId "Cells-Transformedfibroblasts_00070544";is.last "FALSE";is.first "FALSE";is.singleExon "FALSE"
chr12	transdecoder	CDS	121270898	121270945	.	-	0	transcript_id "DNTX_00058083";transcript_type "protein_coding";transcript_biotype "protein_coding";gene_id "XLOC_007718";gene_name "CAMKK2";class_code "j";oId "Cells-Transformedfibroblasts_00070544";is.last "FALSE";is.first "FALSE";is.singleExon "FALSE"
chr12	transdecoder	CDS	121274056	121274382	.	-	0	transcript_id "DNTX_00058083";transcript_type "protein_coding";transcript_biotype "protein_coding";gene_id "XLOC_007718";gene_name "CAMKK2";class_code "j";oId "Cells-Transformedfibroblasts_00070544";is.last "FALSE";is.first "FALSE";is.singleExon "FALSE"
chr12	transdecoder	stop_codon	121240699	121240701	.	-	0	transcript_id "DNTX_00058083";transcript_type "protein_coding";transcript_biotype "protein_coding";gene_id "XLOC_007718";gene_name "CAMKK2";class_code "j";oId "Cells-Transformedfibroblasts_00070544";is.last "FALSE";is.first "FALSE";is.singleExon "FALSE"
chr12	transdecoder	three_prime_UTR	121217363	121217510	.	-	.	transcript_id "DNTX_00058083";transcript_type "protein_coding";transcript_biotype "protein_coding";gene_id "XLOC_007718";gene_name "CAMKK2";class_code "j";oId "Cells-Transformedfibroblasts_00070544";is.last "TRUE";novel_exon_id "nvl_exon52104";novel_exon_type "novel_TES";is.first "FALSE";is.singleExon "FALSE"
chr12	transdecoder	three_prime_UTR	121237673	121240698	.	-	.	transcript_id "DNTX_00058083";transcript_type "protein_coding";transcript_biotype "protein_coding";gene_id "XLOC_007718";gene_name "CAMKK2";class_code "j";oId "Cells-Transformedfibroblasts_00070544";is.last "FALSE";is.first "FALSE";is.singleExon "FALSE"
chr12	transdecoder	transcript	121223003	121296722	.	-	.	transcript_id "DNTX_00059490";transcript_type "protein_coding";transcript_biotype "protein_coding";gene_id "XLOC_007718";gene_name "CAMKK2";class_code "j";oId "Brain-Cortex_00093251";is.last "FALSE";is.first "FALSE";is.singleExon "FALSE"
chr12	transdecoder	exon	121223003	121223055	.	-	.	transcript_id "DNTX_00059490";transcript_type "protein_coding";transcript_biotype "protein_coding";exon_number "18";gene_id "XLOC_007718";gene_name "CAMKK2";class_code "j";oId "Brain-Cortex_00093251";is.last "TRUE";novel_exon_id "nvl_exon52105";novel_exon_type "novel_TES";is.first "FALSE";is.singleExon "FALSE"
chr12	transdecoder	exon	121237673	121240869	.	-	.	transcript_id "DNTX_00059490";transcript_type "protein_coding";transcript_biotype "protein_coding";exon_number "17";gene_id "XLOC_007718";gene_name "CAMKK2";class_code "j";oId "Brain-Cortex_00093251";is.last "FALSE";novel_exon_id "nvl_exon52103";novel_exon_type "A5SS";is.first "FALSE";is.singleExon "FALSE"
chr12	transdecoder	exon	121244573	121244615	.	-	.	transcript_id "DNTX_00059490";transcript_type "protein_coding";transcript_biotype "protein_coding";exon_number "16";gene_id "XLOC_007718";gene_name "CAMKK2";class_code "j";oId "Brain-Cortex_00093251";is.last "FALSE";is.first "FALSE";is.singleExon "FALSE"
chr12	transdecoder	exon	121245140	121245240	.	-	.	transcript_id "DNTX_00059490";transcript_type "protein_coding";transcript_biotype "protein_coding";exon_number "15";gene_id "XLOC_007718";gene_name "CAMKK2";class_code "j";oId "Brain-Cortex_00093251";is.last "FALSE";is.first "FALSE";is.singleExon "FALSE"
chr12	transdecoder	exon	121248606	121248734	.	-	.	transcript_id "DNTX_00059490";transcript_type "protein_coding";transcript_biotype "protein_coding";exon_number "14";gene_id "XLOC_007718";gene_name "CAMKK2";class_code "j";oId "Brain-Cortex_00093251";is.last "FALSE";is.first "FALSE";is.singleExon "FALSE"
chr12	transdecoder	exon	121249787	121249874	.	-	.	transcript_id "DNTX_00059490";transcript_type "protein_coding";transcript_biotype "protein_coding";exon_number "13";gene_id "XLOC_007718";gene_name "CAMKK2";class_code "j";oId "Brain-Cortex_00093251";is.last "FALSE";is.first "FALSE";is.singleExon "FALSE"
chr12	transdecoder	exon	121249961	121250034	.	-	.	transcript_id "DNTX_00059490";transcript_type "protein_coding";transcript_biotype "protein_coding";exon_number "12";gene_id "XLOC_007718";gene_name "CAMKK2";class_code "j";oId "Brain-Cortex_00093251";is.last "FALSE";is.first "FALSE";is.singleExon "FALSE"
chr12	transdecoder	exon	121252661	121252714	.	-	.	transcript_id "DNTX_00059490";transcript_type "protein_coding";transcript_biotype "protein_coding";exon_number "11";gene_id "XLOC_007718";gene_name "CAMKK2";class_code "j";oId "Brain-Cortex_00093251";is.last "FALSE";is.first "FALSE";is.singleExon "FALSE"
chr12	transdecoder	exon	121253273	121253472	.	-	.	transcript_id "DNTX_00059490";transcript_type "protein_coding";transcript_biotype "protein_coding";exon_number "10";gene_id "XLOC_007718";gene_name "CAMKK2";class_code "j";oId "Brain-Cortex_00093251";is.last "FALSE";is.first "FALSE";is.singleExon "FALSE"
chr12	transdecoder	exon	121255550	121255638	.	-	.	transcript_id "DNTX_00059490";transcript_type "protein_coding";transcript_biotype "protein_coding";exon_number "9";gene_id "XLOC_007718";gene_name "CAMKK2";class_code "j";oId "Brain-Cortex_00093251";is.last "FALSE";is.first "FALSE";is.singleExon "FALSE"
chr12	transdecoder	exon	121255783	121255804	.	-	.	transcript_id "DNTX_00059490";transcript_type "protein_coding";transcript_biotype "protein_coding";exon_number "8";gene_id "XLOC_007718";gene_name "CAMKK2";class_code "j";oId "Brain-Cortex_00093251";is.last "FALSE";is.first "FALSE";is.singleExon "FALSE"
chr12	transdecoder	exon	121260319	121260355	.	-	.	transcript_id "DNTX_00059490";transcript_type "protein_coding";transcript_biotype "protein_coding";exon_number "7";gene_id "XLOC_007718";gene_name "CAMKK2";class_code "j";oId "Brain-Cortex_00093251";is.last "FALSE";is.first "FALSE";is.singleExon "FALSE"
chr12	transdecoder	exon	121263806	121263939	.	-	.	transcript_id "DNTX_00059490";transcript_type "protein_coding";transcript_biotype "protein_coding";exon_number "6";gene_id "XLOC_007718";gene_name "CAMKK2";class_code "j";oId "Brain-Cortex_00093251";is.last "FALSE";is.first "FALSE";is.singleExon "FALSE"
chr12	transdecoder	exon	121268638	121268689	.	-	.	transcript_id "DNTX_00059490";transcript_type "protein_coding";transcript_biotype "protein_coding";exon_number "5";gene_id "XLOC_007718";gene_name "CAMKK2";class_code "j";oId "Brain-Cortex_00093251";is.last "FALSE";is.first "FALSE";is.singleExon "FALSE"
chr12	transdecoder	exon	121269528	121269581	.	-	.	transcript_id "DNTX_00059490";transcript_type "protein_coding";transcript_biotype "protein_coding";exon_number "4";gene_id "XLOC_007718";gene_name "CAMKK2";class_code "j";oId "Brain-Cortex_00093251";is.last "FALSE";is.first "FALSE";is.singleExon "FALSE"
chr12	transdecoder	exon	121270898	121270945	.	-	.	transcript_id "DNTX_00059490";transcript_type "protein_coding";transcript_biotype "protein_coding";exon_number "3";gene_id "XLOC_007718";gene_name "CAMKK2";class_code "j";oId "Brain-Cortex_00093251";is.last "FALSE";is.first "FALSE";is.singleExon "FALSE"
chr12	transdecoder	exon	121274056	121274585	.	-	.	transcript_id "DNTX_00059490";transcript_type "protein_coding";transcript_biotype "protein_coding";exon_number "2";gene_id "XLOC_007718";gene_name "CAMKK2";class_code "j";oId "Brain-Cortex_00093251";is.last "FALSE";is.first "FALSE";is.singleExon "FALSE"
chr12	transdecoder	exon	121296638	121296722	.	-	.	transcript_id "DNTX_00059490";transcript_type "protein_coding";transcript_biotype "protein_coding";exon_number "1";gene_id "XLOC_007718";gene_name "CAMKK2";class_code "j";oId "Brain-Cortex_00093251";is.last "FALSE";novel_exon_id "nvl_exon52106";novel_exon_type "A3SS";is.first "TRUE";is.singleExon "FALSE"
chr12	transdecoder	five_prime_UTR	121274527	121274585	.	-	.	transcript_id "DNTX_00059490";transcript_type "protein_coding";transcript_biotype "protein_coding";gene_id "XLOC_007718";gene_name "CAMKK2";class_code "j";oId "Brain-Cortex_00093251";is.last "FALSE";is.first "FALSE";is.singleExon "FALSE"
chr12	transdecoder	five_prime_UTR	121296638	121296722	.	-	.	transcript_id "DNTX_00059490";transcript_type "protein_coding";transcript_biotype "protein_coding";gene_id "XLOC_007718";gene_name "CAMKK2";class_code "j";oId "Brain-Cortex_00093251";is.last "FALSE";novel_exon_id "nvl_exon52106";novel_exon_type "A3SS";is.first "TRUE";is.singleExon "FALSE"
chr12	transdecoder	start_codon	121274524	121274526	.	-	0	transcript_id "DNTX_00059490";transcript_type "protein_coding";transcript_biotype "protein_coding";gene_id "XLOC_007718";gene_name "CAMKK2";class_code "j";oId "Brain-Cortex_00093251";is.last "FALSE";is.first "FALSE";is.singleExon "FALSE"
chr12	transdecoder	CDS	121240702	121240869	.	-	0	transcript_id "DNTX_00059490";transcript_type "protein_coding";transcript_biotype "protein_coding";gene_id "XLOC_007718";gene_name "CAMKK2";class_code "j";oId "Brain-Cortex_00093251";is.last "FALSE";is.first "FALSE";is.singleExon "FALSE"
chr12	transdecoder	CDS	121244573	121244615	.	-	1	transcript_id "DNTX_00059490";transcript_type "protein_coding";transcript_biotype "protein_coding";gene_id "XLOC_007718";gene_name "CAMKK2";class_code "j";oId "Brain-Cortex_00093251";is.last "FALSE";is.first "FALSE";is.singleExon "FALSE"
chr12	transdecoder	CDS	121245140	121245240	.	-	0	transcript_id "DNTX_00059490";transcript_type "protein_coding";transcript_biotype "protein_coding";gene_id "XLOC_007718";gene_name "CAMKK2";class_code "j";oId "Brain-Cortex_00093251";is.last "FALSE";is.first "FALSE";is.singleExon "FALSE"
chr12	transdecoder	CDS	121248606	121248734	.	-	0	transcript_id "DNTX_00059490";transcript_type "protein_coding";transcript_biotype "protein_coding";gene_id "XLOC_007718";gene_name "CAMKK2";class_code "j";oId "Brain-Cortex_00093251";is.last "FALSE";is.first "FALSE";is.singleExon "FALSE"
chr12	transdecoder	CDS	121249787	121249874	.	-	1	transcript_id "DNTX_00059490";transcript_type "protein_coding";transcript_biotype "protein_coding";gene_id "XLOC_007718";gene_name "CAMKK2";class_code "j";oId "Brain-Cortex_00093251";is.last "FALSE";is.first "FALSE";is.singleExon "FALSE"
chr12	transdecoder	CDS	121249961	121250034	.	-	0	transcript_id "DNTX_00059490";transcript_type "protein_coding";transcript_biotype "protein_coding";gene_id "XLOC_007718";gene_name "CAMKK2";class_code "j";oId "Brain-Cortex_00093251";is.last "FALSE";is.first "FALSE";is.singleExon "FALSE"
chr12	transdecoder	CDS	121252661	121252714	.	-	0	transcript_id "DNTX_00059490";transcript_type "protein_coding";transcript_biotype "protein_coding";gene_id "XLOC_007718";gene_name "CAMKK2";class_code "j";oId "Brain-Cortex_00093251";is.last "FALSE";is.first "FALSE";is.singleExon "FALSE"
chr12	transdecoder	CDS	121253273	121253472	.	-	2	transcript_id "DNTX_00059490";transcript_type "protein_coding";transcript_biotype "protein_coding";gene_id "XLOC_007718";gene_name "CAMKK2";class_code "j";oId "Brain-Cortex_00093251";is.last "FALSE";is.first "FALSE";is.singleExon "FALSE"
chr12	transdecoder	CDS	121255550	121255638	.	-	1	transcript_id "DNTX_00059490";transcript_type "protein_coding";transcript_biotype "protein_coding";gene_id "XLOC_007718";gene_name "CAMKK2";class_code "j";oId "Brain-Cortex_00093251";is.last "FALSE";is.first "FALSE";is.singleExon "FALSE"
chr12	transdecoder	CDS	121255783	121255804	.	-	2	transcript_id "DNTX_00059490";transcript_type "protein_coding";transcript_biotype "protein_coding";gene_id "XLOC_007718";gene_name "CAMKK2";class_code "j";oId "Brain-Cortex_00093251";is.last "FALSE";is.first "FALSE";is.singleExon "FALSE"
chr12	transdecoder	CDS	121260319	121260355	.	-	0	transcript_id "DNTX_00059490";transcript_type "protein_coding";transcript_biotype "protein_coding";gene_id "XLOC_007718";gene_name "CAMKK2";class_code "j";oId "Brain-Cortex_00093251";is.last "FALSE";is.first "FALSE";is.singleExon "FALSE"
chr12	transdecoder	CDS	121263806	121263939	.	-	2	transcript_id "DNTX_00059490";transcript_type "protein_coding";transcript_biotype "protein_coding";gene_id "XLOC_007718";gene_name "CAMKK2";class_code "j";oId "Brain-Cortex_00093251";is.last "FALSE";is.first "FALSE";is.singleExon "FALSE"
chr12	transdecoder	CDS	121268638	121268689	.	-	0	transcript_id "DNTX_00059490";transcript_type "protein_coding";transcript_biotype "protein_coding";gene_id "XLOC_007718";gene_name "CAMKK2";class_code "j";oId "Brain-Cortex_00093251";is.last "FALSE";is.first "FALSE";is.singleExon "FALSE"
chr12	transdecoder	CDS	121269528	121269581	.	-	0	transcript_id "DNTX_00059490";transcript_type "protein_coding";transcript_biotype "protein_coding";gene_id "XLOC_007718";gene_name "CAMKK2";class_code "j";oId "Brain-Cortex_00093251";is.last "FALSE";is.first "FALSE";is.singleExon "FALSE"
chr12	transdecoder	CDS	121270898	121270945	.	-	0	transcript_id "DNTX_00059490";transcript_type "protein_coding";transcript_biotype "protein_coding";gene_id "XLOC_007718";gene_name "CAMKK2";class_code "j";oId "Brain-Cortex_00093251";is.last "FALSE";is.first "FALSE";is.singleExon "FALSE"
chr12	transdecoder	CDS	121274056	121274526	.	-	0	transcript_id "DNTX_00059490";transcript_type "protein_coding";transcript_biotype "protein_coding";gene_id "XLOC_007718";gene_name "CAMKK2";class_code "j";oId "Brain-Cortex_00093251";is.last "FALSE";is.first "FALSE";is.singleExon "FALSE"
chr12	transdecoder	stop_codon	121240699	121240701	.	-	0	transcript_id "DNTX_00059490";transcript_type "protein_coding";transcript_biotype "protein_coding";gene_id "XLOC_007718";gene_name "CAMKK2";class_code "j";oId "Brain-Cortex_00093251";is.last "FALSE";is.first "FALSE";is.singleExon "FALSE"
chr12	transdecoder	three_prime_UTR	121223003	121223055	.	-	.	transcript_id "DNTX_00059490";transcript_type "protein_coding";transcript_biotype "protein_coding";gene_id "XLOC_007718";gene_name "CAMKK2";class_code "j";oId "Brain-Cortex_00093251";is.last "TRUE";novel_exon_id "nvl_exon52105";novel_exon_type "novel_TES";is.first "FALSE";is.singleExon "FALSE"
chr12	transdecoder	three_prime_UTR	121237673	121240698	.	-	.	transcript_id "DNTX_00059490";transcript_type "protein_coding";transcript_biotype "protein_coding";gene_id "XLOC_007718";gene_name "CAMKK2";class_code "j";oId "Brain-Cortex_00093251";is.last "FALSE";is.first "FALSE";is.singleExon "FALSE"
chr12	transdecoder	transcript	121234380	121296676	.	-	.	transcript_id "DNTX_00052605";transcript_type "protein_coding";transcript_biotype "protein_coding";gene_id "XLOC_007718";gene_name "CAMKK2";class_code "j";oId "Cornea_Adult.Tissue_00162955";is.last "FALSE";is.first "FALSE";is.singleExon "FALSE"
chr12	transdecoder	exon	121234380	121240869	.	-	.	transcript_id "DNTX_00052605";transcript_type "protein_coding";transcript_biotype "protein_coding";exon_number "15";gene_id "XLOC_007718";gene_name "CAMKK2";class_code "j";oId "Cornea_Adult.Tissue_00162955";is.last "TRUE";novel_exon_id "nvl_exon52107";novel_exon_type "A5SS";is.first "FALSE";is.singleExon "FALSE"
chr12	transdecoder	exon	121245140	121245240	.	-	.	transcript_id "DNTX_00052605";transcript_type "protein_coding";transcript_biotype "protein_coding";exon_number "14";gene_id "XLOC_007718";gene_name "CAMKK2";class_code "j";oId "Cornea_Adult.Tissue_00162955";is.last "FALSE";is.first "FALSE";is.singleExon "FALSE"
chr12	transdecoder	exon	121249787	121249874	.	-	.	transcript_id "DNTX_00052605";transcript_type "protein_coding";transcript_biotype "protein_coding";exon_number "13";gene_id "XLOC_007718";gene_name "CAMKK2";class_code "j";oId "Cornea_Adult.Tissue_00162955";is.last "FALSE";is.first "FALSE";is.singleExon "FALSE"
chr12	transdecoder	exon	121249961	121250034	.	-	.	transcript_id "DNTX_00052605";transcript_type "protein_coding";transcript_biotype "protein_coding";exon_number "12";gene_id "XLOC_007718";gene_name "CAMKK2";class_code "j";oId "Cornea_Adult.Tissue_00162955";is.last "FALSE";is.first "FALSE";is.singleExon "FALSE"
chr12	transdecoder	exon	121252661	121252714	.	-	.	transcript_id "DNTX_00052605";transcript_type "protein_coding";transcript_biotype "protein_coding";exon_number "11";gene_id "XLOC_007718";gene_name "CAMKK2";class_code "j";oId "Cornea_Adult.Tissue_00162955";is.last "FALSE";is.first "FALSE";is.singleExon "FALSE"
chr12	transdecoder	exon	121253273	121253472	.	-	.	transcript_id "DNTX_00052605";transcript_type "protein_coding";transcript_biotype "protein_coding";exon_number "10";gene_id "XLOC_007718";gene_name "CAMKK2";class_code "j";oId "Cornea_Adult.Tissue_00162955";is.last "FALSE";is.first "FALSE";is.singleExon "FALSE"
chr12	transdecoder	exon	121255550	121255638	.	-	.	transcript_id "DNTX_00052605";transcript_type "protein_coding";transcript_biotype "protein_coding";exon_number "9";gene_id "XLOC_007718";gene_name "CAMKK2";class_code "j";oId "Cornea_Adult.Tissue_00162955";is.last "FALSE";is.first "FALSE";is.singleExon "FALSE"
chr12	transdecoder	exon	121255783	121255804	.	-	.	transcript_id "DNTX_00052605";transcript_type "protein_coding";transcript_biotype "protein_coding";exon_number "8";gene_id "XLOC_007718";gene_name "CAMKK2";class_code "j";oId "Cornea_Adult.Tissue_00162955";is.last "FALSE";is.first "FALSE";is.singleExon "FALSE"
chr12	transdecoder	exon	121260319	121260355	.	-	.	transcript_id "DNTX_00052605";transcript_type "protein_coding";transcript_biotype "protein_coding";exon_number "7";gene_id "XLOC_007718";gene_name "CAMKK2";class_code "j";oId "Cornea_Adult.Tissue_00162955";is.last "FALSE";is.first "FALSE";is.singleExon "FALSE"
chr12	transdecoder	exon	121263806	121263939	.	-	.	transcript_id "DNTX_00052605";transcript_type "protein_coding";transcript_biotype "protein_coding";exon_number "6";gene_id "XLOC_007718";gene_name "CAMKK2";class_code "j";oId "Cornea_Adult.Tissue_00162955";is.last "FALSE";is.first "FALSE";is.singleExon "FALSE"
chr12	transdecoder	exon	121268638	121268689	.	-	.	transcript_id "DNTX_00052605";transcript_type "protein_coding";transcript_biotype "protein_coding";exon_number "5";gene_id "XLOC_007718";gene_name "CAMKK2";class_code "j";oId "Cornea_Adult.Tissue_00162955";is.last "FALSE";is.first "FALSE";is.singleExon "FALSE"
chr12	transdecoder	exon	121269528	121269581	.	-	.	transcript_id "DNTX_00052605";transcript_type "protein_coding";transcript_biotype "protein_coding";exon_number "4";gene_id "XLOC_007718";gene_name "CAMKK2";class_code "j";oId "Cornea_Adult.Tissue_00162955";is.last "FALSE";is.first "FALSE";is.singleExon "FALSE"
chr12	transdecoder	exon	121270898	121270945	.	-	.	transcript_id "DNTX_00052605";transcript_type "protein_coding";transcript_biotype "protein_coding";exon_number "3";gene_id "XLOC_007718";gene_name "CAMKK2";class_code "j";oId "Cornea_Adult.Tissue_00162955";is.last "FALSE";is.first "FALSE";is.singleExon "FALSE"
chr12	transdecoder	exon	121274056	121274585	.	-	.	transcript_id "DNTX_00052605";transcript_type "protein_coding";transcript_biotype "protein_coding";exon_number "2";gene_id "XLOC_007718";gene_name "CAMKK2";class_code "j";oId "Cornea_Adult.Tissue_00162955";is.last "FALSE";is.first "FALSE";is.singleExon "FALSE"
chr12	transdecoder	exon	121296638	121296676	.	-	.	transcript_id "DNTX_00052605";transcript_type "protein_coding";transcript_biotype "protein_coding";exon_number "1";gene_id "XLOC_007718";gene_name "CAMKK2";class_code "j";oId "Cornea_Adult.Tissue_00162955";is.last "FALSE";novel_exon_id "nvl_exon52108";novel_exon_type "A3SS";is.first "TRUE";is.singleExon "FALSE"
chr12	transdecoder	five_prime_UTR	121274527	121274585	.	-	.	transcript_id "DNTX_00052605";transcript_type "protein_coding";transcript_biotype "protein_coding";gene_id "XLOC_007718";gene_name "CAMKK2";class_code "j";oId "Cornea_Adult.Tissue_00162955";is.last "FALSE";is.first "FALSE";is.singleExon "FALSE"
chr12	transdecoder	five_prime_UTR	121296638	121296676	.	-	.	transcript_id "DNTX_00052605";transcript_type "protein_coding";transcript_biotype "protein_coding";gene_id "XLOC_007718";gene_name "CAMKK2";class_code "j";oId "Cornea_Adult.Tissue_00162955";is.last "FALSE";novel_exon_id "nvl_exon52108";novel_exon_type "A3SS";is.first "TRUE";is.singleExon "FALSE"
chr12	transdecoder	start_codon	121274524	121274526	.	-	1	transcript_id "DNTX_00052605";transcript_type "protein_coding";transcript_biotype "protein_coding";gene_id "XLOC_007718";gene_name "CAMKK2";class_code "j";oId "Cornea_Adult.Tissue_00162955";is.last "FALSE";is.first "FALSE";is.singleExon "FALSE"
chr12	transdecoder	CDS	121240800	121240869	.	-	1	transcript_id "DNTX_00052605";transcript_type "protein_coding";transcript_biotype "protein_coding";gene_id "XLOC_007718";gene_name "CAMKK2";class_code "j";oId "Cornea_Adult.Tissue_00162955";is.last "FALSE";is.first "FALSE";is.singleExon "FALSE"
chr12	transdecoder	CDS	121245140	121245240	.	-	0	transcript_id "DNTX_00052605";transcript_type "protein_coding";transcript_biotype "protein_coding";gene_id "XLOC_007718";gene_name "CAMKK2";class_code "j";oId "Cornea_Adult.Tissue_00162955";is.last "FALSE";is.first "FALSE";is.singleExon "FALSE"
chr12	transdecoder	CDS	121249787	121249874	.	-	1	transcript_id "DNTX_00052605";transcript_type "protein_coding";transcript_biotype "protein_coding";gene_id "XLOC_007718";gene_name "CAMKK2";class_code "j";oId "Cornea_Adult.Tissue_00162955";is.last "FALSE";is.first "FALSE";is.singleExon "FALSE"
chr12	transdecoder	CDS	121249961	121250034	.	-	0	transcript_id "DNTX_00052605";transcript_type "protein_coding";transcript_biotype "protein_coding";gene_id "XLOC_007718";gene_name "CAMKK2";class_code "j";oId "Cornea_Adult.Tissue_00162955";is.last "FALSE";is.first "FALSE";is.singleExon "FALSE"
chr12	transdecoder	CDS	121252661	121252714	.	-	0	transcript_id "DNTX_00052605";transcript_type "protein_coding";transcript_biotype "protein_coding";gene_id "XLOC_007718";gene_name "CAMKK2";class_code "j";oId "Cornea_Adult.Tissue_00162955";is.last "FALSE";is.first "FALSE";is.singleExon "FALSE"
chr12	transdecoder	CDS	121253273	121253472	.	-	2	transcript_id "DNTX_00052605";transcript_type "protein_coding";transcript_biotype "protein_coding";gene_id "XLOC_007718";gene_name "CAMKK2";class_code "j";oId "Cornea_Adult.Tissue_00162955";is.last "FALSE";is.first "FALSE";is.singleExon "FALSE"
chr12	transdecoder	CDS	121255550	121255638	.	-	1	transcript_id "DNTX_00052605";transcript_type "protein_coding";transcript_biotype "protein_coding";gene_id "XLOC_007718";gene_name "CAMKK2";class_code "j";oId "Cornea_Adult.Tissue_00162955";is.last "FALSE";is.first "FALSE";is.singleExon "FALSE"
chr12	transdecoder	CDS	121255783	121255804	.	-	2	transcript_id "DNTX_00052605";transcript_type "protein_coding";transcript_biotype "protein_coding";gene_id "XLOC_007718";gene_name "CAMKK2";class_code "j";oId "Cornea_Adult.Tissue_00162955";is.last "FALSE";is.first "FALSE";is.singleExon "FALSE"
chr12	transdecoder	CDS	121260319	121260355	.	-	0	transcript_id "DNTX_00052605";transcript_type "protein_coding";transcript_biotype "protein_coding";gene_id "XLOC_007718";gene_name "CAMKK2";class_code "j";oId "Cornea_Adult.Tissue_00162955";is.last "FALSE";is.first "FALSE";is.singleExon "FALSE"
chr12	transdecoder	CDS	121263806	121263939	.	-	2	transcript_id "DNTX_00052605";transcript_type "protein_coding";transcript_biotype "protein_coding";gene_id "XLOC_007718";gene_name "CAMKK2";class_code "j";oId "Cornea_Adult.Tissue_00162955";is.last "FALSE";is.first "FALSE";is.singleExon "FALSE"
chr12	transdecoder	CDS	121268638	121268689	.	-	0	transcript_id "DNTX_00052605";transcript_type "protein_coding";transcript_biotype "protein_coding";gene_id "XLOC_007718";gene_name "CAMKK2";class_code "j";oId "Cornea_Adult.Tissue_00162955";is.last "FALSE";is.first "FALSE";is.singleExon "FALSE"
chr12	transdecoder	CDS	121269528	121269581	.	-	0	transcript_id "DNTX_00052605";transcript_type "protein_coding";transcript_biotype "protein_coding";gene_id "XLOC_007718";gene_name "CAMKK2";class_code "j";oId "Cornea_Adult.Tissue_00162955";is.last "FALSE";is.first "FALSE";is.singleExon "FALSE"
chr12	transdecoder	CDS	121270898	121270945	.	-	0	transcript_id "DNTX_00052605";transcript_type "protein_coding";transcript_biotype "protein_coding";gene_id "XLOC_007718";gene_name "CAMKK2";class_code "j";oId "Cornea_Adult.Tissue_00162955";is.last "FALSE";is.first "FALSE";is.singleExon "FALSE"
chr12	transdecoder	CDS	121274056	121274526	.	-	0	transcript_id "DNTX_00052605";transcript_type "protein_coding";transcript_biotype "protein_coding";gene_id "XLOC_007718";gene_name "CAMKK2";class_code "j";oId "Cornea_Adult.Tissue_00162955";is.last "FALSE";is.first "FALSE";is.singleExon "FALSE"
chr12	transdecoder	stop_codon	121240797	121240799	.	-	1	transcript_id "DNTX_00052605";transcript_type "protein_coding";transcript_biotype "protein_coding";gene_id "XLOC_007718";gene_name "CAMKK2";class_code "j";oId "Cornea_Adult.Tissue_00162955";is.last "FALSE";is.first "FALSE";is.singleExon "FALSE"
chr12	transdecoder	three_prime_UTR	121234380	121240796	.	-	.	transcript_id "DNTX_00052605";transcript_type "protein_coding";transcript_biotype "protein_coding";gene_id "XLOC_007718";gene_name "CAMKK2";class_code "j";oId "Cornea_Adult.Tissue_00162955";is.last "FALSE";is.first "FALSE";is.singleExon "FALSE"
chr12	transdecoder	transcript	121234649	121296686	.	-	.	transcript_id "DNTX_00064734";transcript_type "protein_coding";transcript_biotype "protein_coding";gene_id "XLOC_007718";gene_name "CAMKK2";class_code "j";oId "Retina_Fetal.Tissue_00245186";is.last "FALSE";is.first "FALSE";is.singleExon "FALSE"
chr12	transdecoder	exon	121234649	121240869	.	-	.	transcript_id "DNTX_00064734";transcript_type "protein_coding";transcript_biotype "protein_coding";exon_number "16";gene_id "XLOC_007718";gene_name "CAMKK2";class_code "j";oId "Retina_Fetal.Tissue_00245186";is.last "TRUE";novel_exon_id "nvl_exon52109";novel_exon_type "A5SS";is.first "FALSE";is.singleExon "FALSE"
chr12	transdecoder	exon	121245140	121245240	.	-	.	transcript_id "DNTX_00064734";transcript_type "protein_coding";transcript_biotype "protein_coding";exon_number "15";gene_id "XLOC_007718";gene_name "CAMKK2";class_code "j";oId "Retina_Fetal.Tissue_00245186";is.last "FALSE";is.first "FALSE";is.singleExon "FALSE"
chr12	transdecoder	exon	121248606	121248734	.	-	.	transcript_id "DNTX_00064734";transcript_type "protein_coding";transcript_biotype "protein_coding";exon_number "14";gene_id "XLOC_007718";gene_name "CAMKK2";class_code "j";oId "Retina_Fetal.Tissue_00245186";is.last "FALSE";is.first "FALSE";is.singleExon "FALSE"
chr12	transdecoder	exon	121249787	121249874	.	-	.	transcript_id "DNTX_00064734";transcript_type "protein_coding";transcript_biotype "protein_coding";exon_number "13";gene_id "XLOC_007718";gene_name "CAMKK2";class_code "j";oId "Retina_Fetal.Tissue_00245186";is.last "FALSE";is.first "FALSE";is.singleExon "FALSE"
chr12	transdecoder	exon	121249961	121250034	.	-	.	transcript_id "DNTX_00064734";transcript_type "protein_coding";transcript_biotype "protein_coding";exon_number "12";gene_id "XLOC_007718";gene_name "CAMKK2";class_code "j";oId "Retina_Fetal.Tissue_00245186";is.last "FALSE";is.first "FALSE";is.singleExon "FALSE"
chr12	transdecoder	exon	121252661	121252714	.	-	.	transcript_id "DNTX_00064734";transcript_type "protein_coding";transcript_biotype "protein_coding";exon_number "11";gene_id "XLOC_007718";gene_name "CAMKK2";class_code "j";oId "Retina_Fetal.Tissue_00245186";is.last "FALSE";is.first "FALSE";is.singleExon "FALSE"
chr12	transdecoder	exon	121253273	121253472	.	-	.	transcript_id "DNTX_00064734";transcript_type "protein_coding";transcript_biotype "protein_coding";exon_number "10";gene_id "XLOC_007718";gene_name "CAMKK2";class_code "j";oId "Retina_Fetal.Tissue_00245186";is.last "FALSE";is.first "FALSE";is.singleExon "FALSE"
chr12	transdecoder	exon	121255550	121255638	.	-	.	transcript_id "DNTX_00064734";transcript_type "protein_coding";transcript_biotype "protein_coding";exon_number "9";gene_id "XLOC_007718";gene_name "CAMKK2";class_code "j";oId "Retina_Fetal.Tissue_00245186";is.last "FALSE";is.first "FALSE";is.singleExon "FALSE"
chr12	transdecoder	exon	121255783	121255804	.	-	.	transcript_id "DNTX_00064734";transcript_type "protein_coding";transcript_biotype "protein_coding";exon_number "8";gene_id "XLOC_007718";gene_name "CAMKK2";class_code "j";oId "Retina_Fetal.Tissue_00245186";is.last "FALSE";is.first "FALSE";is.singleExon "FALSE"
chr12	transdecoder	exon	121260319	121260355	.	-	.	transcript_id "DNTX_00064734";transcript_type "protein_coding";transcript_biotype "protein_coding";exon_number "7";gene_id "XLOC_007718";gene_name "CAMKK2";class_code "j";oId "Retina_Fetal.Tissue_00245186";is.last "FALSE";is.first "FALSE";is.singleExon "FALSE"
chr12	transdecoder	exon	121263806	121263939	.	-	.	transcript_id "DNTX_00064734";transcript_type "protein_coding";transcript_biotype "protein_coding";exon_number "6";gene_id "XLOC_007718";gene_name "CAMKK2";class_code "j";oId "Retina_Fetal.Tissue_00245186";is.last "FALSE";is.first "FALSE";is.singleExon "FALSE"
chr12	transdecoder	exon	121268638	121268689	.	-	.	transcript_id "DNTX_00064734";transcript_type "protein_coding";transcript_biotype "protein_coding";exon_number "5";gene_id "XLOC_007718";gene_name "CAMKK2";class_code "j";oId "Retina_Fetal.Tissue_00245186";is.last "FALSE";is.first "FALSE";is.singleExon "FALSE"
chr12	transdecoder	exon	121269528	121269581	.	-	.	transcript_id "DNTX_00064734";transcript_type "protein_coding";transcript_biotype "protein_coding";exon_number "4";gene_id "XLOC_007718";gene_name "CAMKK2";class_code "j";oId "Retina_Fetal.Tissue_00245186";is.last "FALSE";is.first "FALSE";is.singleExon "FALSE"
chr12	transdecoder	exon	121270898	121270945	.	-	.	transcript_id "DNTX_00064734";transcript_type "protein_coding";transcript_biotype "protein_coding";exon_number "3";gene_id "XLOC_007718";gene_name "CAMKK2";class_code "j";oId "Retina_Fetal.Tissue_00245186";is.last "FALSE";is.first "FALSE";is.singleExon "FALSE"
chr12	transdecoder	exon	121274056	121274585	.	-	.	transcript_id "DNTX_00064734";transcript_type "protein_coding";transcript_biotype "protein_coding";exon_number "2";gene_id "XLOC_007718";gene_name "CAMKK2";class_code "j";oId "Retina_Fetal.Tissue_00245186";is.last "FALSE";is.first "FALSE";is.singleExon "FALSE"
chr12	transdecoder	exon	121293152	121296686	.	-	.	transcript_id "DNTX_00064734";transcript_type "protein_coding";transcript_biotype "protein_coding";exon_number "1";gene_id "XLOC_007718";gene_name "CAMKK2";class_code "j";oId "Retina_Fetal.Tissue_00245186";is.last "FALSE";novel_exon_id "nvl_exon52110";novel_exon_type "novel_TSS";is.first "TRUE";is.singleExon "FALSE"
chr12	transdecoder	five_prime_UTR	121274527	121274585	.	-	.	transcript_id "DNTX_00064734";transcript_type "protein_coding";transcript_biotype "protein_coding";gene_id "XLOC_007718";gene_name "CAMKK2";class_code "j";oId "Retina_Fetal.Tissue_00245186";is.last "FALSE";is.first "FALSE";is.singleExon "FALSE"
chr12	transdecoder	five_prime_UTR	121293152	121296686	.	-	.	transcript_id "DNTX_00064734";transcript_type "protein_coding";transcript_biotype "protein_coding";gene_id "XLOC_007718";gene_name "CAMKK2";class_code "j";oId "Retina_Fetal.Tissue_00245186";is.last "FALSE";novel_exon_id "nvl_exon52110";novel_exon_type "novel_TSS";is.first "TRUE";is.singleExon "FALSE"
chr12	transdecoder	start_codon	121274524	121274526	.	-	1	transcript_id "DNTX_00064734";transcript_type "protein_coding";transcript_biotype "protein_coding";gene_id "XLOC_007718";gene_name "CAMKK2";class_code "j";oId "Retina_Fetal.Tissue_00245186";is.last "FALSE";is.first "FALSE";is.singleExon "FALSE"
chr12	transdecoder	CDS	121240800	121240869	.	-	1	transcript_id "DNTX_00064734";transcript_type "protein_coding";transcript_biotype "protein_coding";gene_id "XLOC_007718";gene_name "CAMKK2";class_code "j";oId "Retina_Fetal.Tissue_00245186";is.last "FALSE";is.first "FALSE";is.singleExon "FALSE"
chr12	transdecoder	CDS	121245140	121245240	.	-	0	transcript_id "DNTX_00064734";transcript_type "protein_coding";transcript_biotype "protein_coding";gene_id "XLOC_007718";gene_name "CAMKK2";class_code "j";oId "Retina_Fetal.Tissue_00245186";is.last "FALSE";is.first "FALSE";is.singleExon "FALSE"
chr12	transdecoder	CDS	121248606	121248734	.	-	0	transcript_id "DNTX_00064734";transcript_type "protein_coding";transcript_biotype "protein_coding";gene_id "XLOC_007718";gene_name "CAMKK2";class_code "j";oId "Retina_Fetal.Tissue_00245186";is.last "FALSE";is.first "FALSE";is.singleExon "FALSE"
chr12	transdecoder	CDS	121249787	121249874	.	-	1	transcript_id "DNTX_00064734";transcript_type "protein_coding";transcript_biotype "protein_coding";gene_id "XLOC_007718";gene_name "CAMKK2";class_code "j";oId "Retina_Fetal.Tissue_00245186";is.last "FALSE";is.first "FALSE";is.singleExon "FALSE"
chr12	transdecoder	CDS	121249961	121250034	.	-	0	transcript_id "DNTX_00064734";transcript_type "protein_coding";transcript_biotype "protein_coding";gene_id "XLOC_007718";gene_name "CAMKK2";class_code "j";oId "Retina_Fetal.Tissue_00245186";is.last "FALSE";is.first "FALSE";is.singleExon "FALSE"
chr12	transdecoder	CDS	121252661	121252714	.	-	0	transcript_id "DNTX_00064734";transcript_type "protein_coding";transcript_biotype "protein_coding";gene_id "XLOC_007718";gene_name "CAMKK2";class_code "j";oId "Retina_Fetal.Tissue_00245186";is.last "FALSE";is.first "FALSE";is.singleExon "FALSE"
chr12	transdecoder	CDS	121253273	121253472	.	-	2	transcript_id "DNTX_00064734";transcript_type "protein_coding";transcript_biotype "protein_coding";gene_id "XLOC_007718";gene_name "CAMKK2";class_code "j";oId "Retina_Fetal.Tissue_00245186";is.last "FALSE";is.first "FALSE";is.singleExon "FALSE"
chr12	transdecoder	CDS	121255550	121255638	.	-	1	transcript_id "DNTX_00064734";transcript_type "protein_coding";transcript_biotype "protein_coding";gene_id "XLOC_007718";gene_name "CAMKK2";class_code "j";oId "Retina_Fetal.Tissue_00245186";is.last "FALSE";is.first "FALSE";is.singleExon "FALSE"
chr12	transdecoder	CDS	121255783	121255804	.	-	2	transcript_id "DNTX_00064734";transcript_type "protein_coding";transcript_biotype "protein_coding";gene_id "XLOC_007718";gene_name "CAMKK2";class_code "j";oId "Retina_Fetal.Tissue_00245186";is.last "FALSE";is.first "FALSE";is.singleExon "FALSE"
chr12	transdecoder	CDS	121260319	121260355	.	-	0	transcript_id "DNTX_00064734";transcript_type "protein_coding";transcript_biotype "protein_coding";gene_id "XLOC_007718";gene_name "CAMKK2";class_code "j";oId "Retina_Fetal.Tissue_00245186";is.last "FALSE";is.first "FALSE";is.singleExon "FALSE"
chr12	transdecoder	CDS	121263806	121263939	.	-	2	transcript_id "DNTX_00064734";transcript_type "protein_coding";transcript_biotype "protein_coding";gene_id "XLOC_007718";gene_name "CAMKK2";class_code "j";oId "Retina_Fetal.Tissue_00245186";is.last "FALSE";is.first "FALSE";is.singleExon "FALSE"
chr12	transdecoder	CDS	121268638	121268689	.	-	0	transcript_id "DNTX_00064734";transcript_type "protein_coding";transcript_biotype "protein_coding";gene_id "XLOC_007718";gene_name "CAMKK2";class_code "j";oId "Retina_Fetal.Tissue_00245186";is.last "FALSE";is.first "FALSE";is.singleExon "FALSE"
chr12	transdecoder	CDS	121269528	121269581	.	-	0	transcript_id "DNTX_00064734";transcript_type "protein_coding";transcript_biotype "protein_coding";gene_id "XLOC_007718";gene_name "CAMKK2";class_code "j";oId "Retina_Fetal.Tissue_00245186";is.last "FALSE";is.first "FALSE";is.singleExon "FALSE"
chr12	transdecoder	CDS	121270898	121270945	.	-	0	transcript_id "DNTX_00064734";transcript_type "protein_coding";transcript_biotype "protein_coding";gene_id "XLOC_007718";gene_name "CAMKK2";class_code "j";oId "Retina_Fetal.Tissue_00245186";is.last "FALSE";is.first "FALSE";is.singleExon "FALSE"
chr12	transdecoder	CDS	121274056	121274526	.	-	0	transcript_id "DNTX_00064734";transcript_type "protein_coding";transcript_biotype "protein_coding";gene_id "XLOC_007718";gene_name "CAMKK2";class_code "j";oId "Retina_Fetal.Tissue_00245186";is.last "FALSE";is.first "FALSE";is.singleExon "FALSE"
chr12	transdecoder	stop_codon	121240797	121240799	.	-	1	transcript_id "DNTX_00064734";transcript_type "protein_coding";transcript_biotype "protein_coding";gene_id "XLOC_007718";gene_name "CAMKK2";class_code "j";oId "Retina_Fetal.Tissue_00245186";is.last "FALSE";is.first "FALSE";is.singleExon "FALSE"
chr12	transdecoder	three_prime_UTR	121234649	121240796	.	-	.	transcript_id "DNTX_00064734";transcript_type "protein_coding";transcript_biotype "protein_coding";gene_id "XLOC_007718";gene_name "CAMKK2";class_code "j";oId "Retina_Fetal.Tissue_00245186";is.last "FALSE";is.first "FALSE";is.singleExon "FALSE"
chr12	transdecoder	transcript	121237296	121296720	.	-	.	transcript_id "DNTX_00056670";transcript_type "protein_coding";transcript_biotype "protein_coding";gene_id "XLOC_007718";gene_name "CAMKK2";class_code "j";oId "Brain-Cortex_00096039";is.last "FALSE";is.first "FALSE";is.singleExon "FALSE"
chr12	transdecoder	exon	121237296	121240542	.	-	.	transcript_id "DNTX_00056670";transcript_type "protein_coding";transcript_biotype "protein_coding";exon_number "17";gene_id "XLOC_007718";gene_name "CAMKK2";class_code "j";oId "Brain-Cortex_00096039";is.last "TRUE";novel_exon_id "nvl_exon52111";novel_exon_type "A5SS";is.first "FALSE";is.singleExon "FALSE"
chr12	transdecoder	exon	121244573	121244615	.	-	.	transcript_id "DNTX_00056670";transcript_type "protein_coding";transcript_biotype "protein_coding";exon_number "16";gene_id "XLOC_007718";gene_name "CAMKK2";class_code "j";oId "Brain-Cortex_00096039";is.last "FALSE";is.first "FALSE";is.singleExon "FALSE"
chr12	transdecoder	exon	121245140	121245240	.	-	.	transcript_id "DNTX_00056670";transcript_type "protein_coding";transcript_biotype "protein_coding";exon_number "15";gene_id "XLOC_007718";gene_name "CAMKK2";class_code "j";oId "Brain-Cortex_00096039";is.last "FALSE";is.first "FALSE";is.singleExon "FALSE"
chr12	transdecoder	exon	121248606	121248734	.	-	.	transcript_id "DNTX_00056670";transcript_type "protein_coding";transcript_biotype "protein_coding";exon_number "14";gene_id "XLOC_007718";gene_name "CAMKK2";class_code "j";oId "Brain-Cortex_00096039";is.last "FALSE";is.first "FALSE";is.singleExon "FALSE"
chr12	transdecoder	exon	121249787	121249874	.	-	.	transcript_id "DNTX_00056670";transcript_type "protein_coding";transcript_biotype "protein_coding";exon_number "13";gene_id "XLOC_007718";gene_name "CAMKK2";class_code "j";oId "Brain-Cortex_00096039";is.last "FALSE";is.first "FALSE";is.singleExon "FALSE"
chr12	transdecoder	exon	121249961	121250034	.	-	.	transcript_id "DNTX_00056670";transcript_type "protein_coding";transcript_biotype "protein_coding";exon_number "12";gene_id "XLOC_007718";gene_name "CAMKK2";class_code "j";oId "Brain-Cortex_00096039";is.last "FALSE";is.first "FALSE";is.singleExon "FALSE"
chr12	transdecoder	exon	121252661	121252714	.	-	.	transcript_id "DNTX_00056670";transcript_type "protein_coding";transcript_biotype "protein_coding";exon_number "11";gene_id "XLOC_007718";gene_name "CAMKK2";class_code "j";oId "Brain-Cortex_00096039";is.last "FALSE";is.first "FALSE";is.singleExon "FALSE"
chr12	transdecoder	exon	121253273	121253472	.	-	.	transcript_id "DNTX_00056670";transcript_type "protein_coding";transcript_biotype "protein_coding";exon_number "10";gene_id "XLOC_007718";gene_name "CAMKK2";class_code "j";oId "Brain-Cortex_00096039";is.last "FALSE";is.first "FALSE";is.singleExon "FALSE"
chr12	transdecoder	exon	121255550	121255638	.	-	.	transcript_id "DNTX_00056670";transcript_type "protein_coding";transcript_biotype "protein_coding";exon_number "9";gene_id "XLOC_007718";gene_name "CAMKK2";class_code "j";oId "Brain-Cortex_00096039";is.last "FALSE";is.first "FALSE";is.singleExon "FALSE"
chr12	transdecoder	exon	121255783	121255804	.	-	.	transcript_id "DNTX_00056670";transcript_type "protein_coding";transcript_biotype "protein_coding";exon_number "8";gene_id "XLOC_007718";gene_name "CAMKK2";class_code "j";oId "Brain-Cortex_00096039";is.last "FALSE";is.first "FALSE";is.singleExon "FALSE"
chr12	transdecoder	exon	121260319	121260355	.	-	.	transcript_id "DNTX_00056670";transcript_type "protein_coding";transcript_biotype "protein_coding";exon_number "7";gene_id "XLOC_007718";gene_name "CAMKK2";class_code "j";oId "Brain-Cortex_00096039";is.last "FALSE";is.first "FALSE";is.singleExon "FALSE"
chr12	transdecoder	exon	121263806	121263939	.	-	.	transcript_id "DNTX_00056670";transcript_type "protein_coding";transcript_biotype "protein_coding";exon_number "6";gene_id "XLOC_007718";gene_name "CAMKK2";class_code "j";oId "Brain-Cortex_00096039";is.last "FALSE";is.first "FALSE";is.singleExon "FALSE"
chr12	transdecoder	exon	121268638	121268689	.	-	.	transcript_id "DNTX_00056670";transcript_type "protein_coding";transcript_biotype "protein_coding";exon_number "5";gene_id "XLOC_007718";gene_name "CAMKK2";class_code "j";oId "Brain-Cortex_00096039";is.last "FALSE";is.first "FALSE";is.singleExon "FALSE"
chr12	transdecoder	exon	121269528	121269581	.	-	.	transcript_id "DNTX_00056670";transcript_type "protein_coding";transcript_biotype "protein_coding";exon_number "4";gene_id "XLOC_007718";gene_name "CAMKK2";class_code "j";oId "Brain-Cortex_00096039";is.last "FALSE";is.first "FALSE";is.singleExon "FALSE"
chr12	transdecoder	exon	121270898	121270945	.	-	.	transcript_id "DNTX_00056670";transcript_type "protein_coding";transcript_biotype "protein_coding";exon_number "3";gene_id "XLOC_007718";gene_name "CAMKK2";class_code "j";oId "Brain-Cortex_00096039";is.last "FALSE";is.first "FALSE";is.singleExon "FALSE"
chr12	transdecoder	exon	121274056	121274585	.	-	.	transcript_id "DNTX_00056670";transcript_type "protein_coding";transcript_biotype "protein_coding";exon_number "2";gene_id "XLOC_007718";gene_name "CAMKK2";class_code "j";oId "Brain-Cortex_00096039";is.last "FALSE";is.first "FALSE";is.singleExon "FALSE"
chr12	transdecoder	exon	121296638	121296720	.	-	.	transcript_id "DNTX_00056670";transcript_type "protein_coding";transcript_biotype "protein_coding";exon_number "1";gene_id "XLOC_007718";gene_name "CAMKK2";class_code "j";oId "Brain-Cortex_00096039";is.last "FALSE";novel_exon_id "nvl_exon52112";novel_exon_type "A3SS";is.first "TRUE";is.singleExon "FALSE"
chr12	transdecoder	five_prime_UTR	121274527	121274585	.	-	.	transcript_id "DNTX_00056670";transcript_type "protein_coding";transcript_biotype "protein_coding";gene_id "XLOC_007718";gene_name "CAMKK2";class_code "j";oId "Brain-Cortex_00096039";is.last "FALSE";is.first "FALSE";is.singleExon "FALSE"
chr12	transdecoder	five_prime_UTR	121296638	121296720	.	-	.	transcript_id "DNTX_00056670";transcript_type "protein_coding";transcript_biotype "protein_coding";gene_id "XLOC_007718";gene_name "CAMKK2";class_code "j";oId "Brain-Cortex_00096039";is.last "FALSE";novel_exon_id "nvl_exon52112";novel_exon_type "A3SS";is.first "TRUE";is.singleExon "FALSE"
chr12	transdecoder	start_codon	121274524	121274526	.	-	0	transcript_id "DNTX_00056670";transcript_type "protein_coding";transcript_biotype "protein_coding";gene_id "XLOC_007718";gene_name "CAMKK2";class_code "j";oId "Brain-Cortex_00096039";is.last "FALSE";is.first "FALSE";is.singleExon "FALSE"
chr12	transdecoder	CDS	121240471	121240542	.	-	0	transcript_id "DNTX_00056670";transcript_type "protein_coding";transcript_biotype "protein_coding";gene_id "XLOC_007718";gene_name "CAMKK2";class_code "j";oId "Brain-Cortex_00096039";is.last "FALSE";is.first "FALSE";is.singleExon "FALSE"
chr12	transdecoder	CDS	121244573	121244615	.	-	1	transcript_id "DNTX_00056670";transcript_type "protein_coding";transcript_biotype "protein_coding";gene_id "XLOC_007718";gene_name "CAMKK2";class_code "j";oId "Brain-Cortex_00096039";is.last "FALSE";is.first "FALSE";is.singleExon "FALSE"
chr12	transdecoder	CDS	121245140	121245240	.	-	0	transcript_id "DNTX_00056670";transcript_type "protein_coding";transcript_biotype "protein_coding";gene_id "XLOC_007718";gene_name "CAMKK2";class_code "j";oId "Brain-Cortex_00096039";is.last "FALSE";is.first "FALSE";is.singleExon "FALSE"
chr12	transdecoder	CDS	121248606	121248734	.	-	0	transcript_id "DNTX_00056670";transcript_type "protein_coding";transcript_biotype "protein_coding";gene_id "XLOC_007718";gene_name "CAMKK2";class_code "j";oId "Brain-Cortex_00096039";is.last "FALSE";is.first "FALSE";is.singleExon "FALSE"
chr12	transdecoder	CDS	121249787	121249874	.	-	1	transcript_id "DNTX_00056670";transcript_type "protein_coding";transcript_biotype "protein_coding";gene_id "XLOC_007718";gene_name "CAMKK2";class_code "j";oId "Brain-Cortex_00096039";is.last "FALSE";is.first "FALSE";is.singleExon "FALSE"
chr12	transdecoder	CDS	121249961	121250034	.	-	0	transcript_id "DNTX_00056670";transcript_type "protein_coding";transcript_biotype "protein_coding";gene_id "XLOC_007718";gene_name "CAMKK2";class_code "j";oId "Brain-Cortex_00096039";is.last "FALSE";is.first "FALSE";is.singleExon "FALSE"
chr12	transdecoder	CDS	121252661	121252714	.	-	0	transcript_id "DNTX_00056670";transcript_type "protein_coding";transcript_biotype "protein_coding";gene_id "XLOC_007718";gene_name "CAMKK2";class_code "j";oId "Brain-Cortex_00096039";is.last "FALSE";is.first "FALSE";is.singleExon "FALSE"
chr12	transdecoder	CDS	121253273	121253472	.	-	2	transcript_id "DNTX_00056670";transcript_type "protein_coding";transcript_biotype "protein_coding";gene_id "XLOC_007718";gene_name "CAMKK2";class_code "j";oId "Brain-Cortex_00096039";is.last "FALSE";is.first "FALSE";is.singleExon "FALSE"
chr12	transdecoder	CDS	121255550	121255638	.	-	1	transcript_id "DNTX_00056670";transcript_type "protein_coding";transcript_biotype "protein_coding";gene_id "XLOC_007718";gene_name "CAMKK2";class_code "j";oId "Brain-Cortex_00096039";is.last "FALSE";is.first "FALSE";is.singleExon "FALSE"
chr12	transdecoder	CDS	121255783	121255804	.	-	2	transcript_id "DNTX_00056670";transcript_type "protein_coding";transcript_biotype "protein_coding";gene_id "XLOC_007718";gene_name "CAMKK2";class_code "j";oId "Brain-Cortex_00096039";is.last "FALSE";is.first "FALSE";is.singleExon "FALSE"
chr12	transdecoder	CDS	121260319	121260355	.	-	0	transcript_id "DNTX_00056670";transcript_type "protein_coding";transcript_biotype "protein_coding";gene_id "XLOC_007718";gene_name "CAMKK2";class_code "j";oId "Brain-Cortex_00096039";is.last "FALSE";is.first "FALSE";is.singleExon "FALSE"
chr12	transdecoder	CDS	121263806	121263939	.	-	2	transcript_id "DNTX_00056670";transcript_type "protein_coding";transcript_biotype "protein_coding";gene_id "XLOC_007718";gene_name "CAMKK2";class_code "j";oId "Brain-Cortex_00096039";is.last "FALSE";is.first "FALSE";is.singleExon "FALSE"
chr12	transdecoder	CDS	121268638	121268689	.	-	0	transcript_id "DNTX_00056670";transcript_type "protein_coding";transcript_biotype "protein_coding";gene_id "XLOC_007718";gene_name "CAMKK2";class_code "j";oId "Brain-Cortex_00096039";is.last "FALSE";is.first "FALSE";is.singleExon "FALSE"
chr12	transdecoder	CDS	121269528	121269581	.	-	0	transcript_id "DNTX_00056670";transcript_type "protein_coding";transcript_biotype "protein_coding";gene_id "XLOC_007718";gene_name "CAMKK2";class_code "j";oId "Brain-Cortex_00096039";is.last "FALSE";is.first "FALSE";is.singleExon "FALSE"
chr12	transdecoder	CDS	121270898	121270945	.	-	0	transcript_id "DNTX_00056670";transcript_type "protein_coding";transcript_biotype "protein_coding";gene_id "XLOC_007718";gene_name "CAMKK2";class_code "j";oId "Brain-Cortex_00096039";is.last "FALSE";is.first "FALSE";is.singleExon "FALSE"
chr12	transdecoder	CDS	121274056	121274526	.	-	0	transcript_id "DNTX_00056670";transcript_type "protein_coding";transcript_biotype "protein_coding";gene_id "XLOC_007718";gene_name "CAMKK2";class_code "j";oId "Brain-Cortex_00096039";is.last "FALSE";is.first "FALSE";is.singleExon "FALSE"
chr12	transdecoder	stop_codon	121240468	121240470	.	-	0	transcript_id "DNTX_00056670";transcript_type "protein_coding";transcript_biotype "protein_coding";gene_id "XLOC_007718";gene_name "CAMKK2";class_code "j";oId "Brain-Cortex_00096039";is.last "FALSE";is.first "FALSE";is.singleExon "FALSE"
chr12	transdecoder	three_prime_UTR	121237296	121240467	.	-	.	transcript_id "DNTX_00056670";transcript_type "protein_coding";transcript_biotype "protein_coding";gene_id "XLOC_007718";gene_name "CAMKK2";class_code "j";oId "Brain-Cortex_00096039";is.last "FALSE";is.first "FALSE";is.singleExon "FALSE"
chr12	transdecoder	transcript	121237360	121296710	.	-	.	transcript_id "DNTX_00057357";transcript_type "protein_coding";transcript_biotype "protein_coding";gene_id "XLOC_007718";gene_name "CAMKK2";class_code "j";oId "Skin-SunExposedLowerleg_00088282";is.last "FALSE";is.first "FALSE";is.singleExon "FALSE"
chr12	transdecoder	exon	121237360	121240869	.	-	.	transcript_id "DNTX_00057357";transcript_type "protein_coding";transcript_biotype "protein_coding";exon_number "16";gene_id "XLOC_007718";gene_name "CAMKK2";class_code "j";oId "Skin-SunExposedLowerleg_00088282";is.last "TRUE";novel_exon_id "nvl_exon52113";novel_exon_type "A5SS";is.first "FALSE";is.singleExon "FALSE"
chr12	transdecoder	exon	121244573	121244615	.	-	.	transcript_id "DNTX_00057357";transcript_type "protein_coding";transcript_biotype "protein_coding";exon_number "15";gene_id "XLOC_007718";gene_name "CAMKK2";class_code "j";oId "Skin-SunExposedLowerleg_00088282";is.last "FALSE";is.first "FALSE";is.singleExon "FALSE"
chr12	transdecoder	exon	121245140	121245240	.	-	.	transcript_id "DNTX_00057357";transcript_type "protein_coding";transcript_biotype "protein_coding";exon_number "14";gene_id "XLOC_007718";gene_name "CAMKK2";class_code "j";oId "Skin-SunExposedLowerleg_00088282";is.last "FALSE";is.first "FALSE";is.singleExon "FALSE"
chr12	transdecoder	exon	121249787	121249874	.	-	.	transcript_id "DNTX_00057357";transcript_type "protein_coding";transcript_biotype "protein_coding";exon_number "13";gene_id "XLOC_007718";gene_name "CAMKK2";class_code "j";oId "Skin-SunExposedLowerleg_00088282";is.last "FALSE";is.first "FALSE";is.singleExon "FALSE"
chr12	transdecoder	exon	121249961	121250034	.	-	.	transcript_id "DNTX_00057357";transcript_type "protein_coding";transcript_biotype "protein_coding";exon_number "12";gene_id "XLOC_007718";gene_name "CAMKK2";class_code "j";oId "Skin-SunExposedLowerleg_00088282";is.last "FALSE";is.first "FALSE";is.singleExon "FALSE"
chr12	transdecoder	exon	121252661	121252714	.	-	.	transcript_id "DNTX_00057357";transcript_type "protein_coding";transcript_biotype "protein_coding";exon_number "11";gene_id "XLOC_007718";gene_name "CAMKK2";class_code "j";oId "Skin-SunExposedLowerleg_00088282";is.last "FALSE";is.first "FALSE";is.singleExon "FALSE"
chr12	transdecoder	exon	121253273	121253472	.	-	.	transcript_id "DNTX_00057357";transcript_type "protein_coding";transcript_biotype "protein_coding";exon_number "10";gene_id "XLOC_007718";gene_name "CAMKK2";class_code "j";oId "Skin-SunExposedLowerleg_00088282";is.last "FALSE";is.first "FALSE";is.singleExon "FALSE"
chr12	transdecoder	exon	121255550	121255638	.	-	.	transcript_id "DNTX_00057357";transcript_type "protein_coding";transcript_biotype "protein_coding";exon_number "9";gene_id "XLOC_007718";gene_name "CAMKK2";class_code "j";oId "Skin-SunExposedLowerleg_00088282";is.last "FALSE";is.first "FALSE";is.singleExon "FALSE"
chr12	transdecoder	exon	121255783	121255804	.	-	.	transcript_id "DNTX_00057357";transcript_type "protein_coding";transcript_biotype "protein_coding";exon_number "8";gene_id "XLOC_007718";gene_name "CAMKK2";class_code "j";oId "Skin-SunExposedLowerleg_00088282";is.last "FALSE";is.first "FALSE";is.singleExon "FALSE"
chr12	transdecoder	exon	121260319	121260355	.	-	.	transcript_id "DNTX_00057357";transcript_type "protein_coding";transcript_biotype "protein_coding";exon_number "7";gene_id "XLOC_007718";gene_name "CAMKK2";class_code "j";oId "Skin-SunExposedLowerleg_00088282";is.last "FALSE";is.first "FALSE";is.singleExon "FALSE"
chr12	transdecoder	exon	121263806	121263939	.	-	.	transcript_id "DNTX_00057357";transcript_type "protein_coding";transcript_biotype "protein_coding";exon_number "6";gene_id "XLOC_007718";gene_name "CAMKK2";class_code "j";oId "Skin-SunExposedLowerleg_00088282";is.last "FALSE";is.first "FALSE";is.singleExon "FALSE"
chr12	transdecoder	exon	121268638	121268689	.	-	.	transcript_id "DNTX_00057357";transcript_type "protein_coding";transcript_biotype "protein_coding";exon_number "5";gene_id "XLOC_007718";gene_name "CAMKK2";class_code "j";oId "Skin-SunExposedLowerleg_00088282";is.last "FALSE";is.first "FALSE";is.singleExon "FALSE"
chr12	transdecoder	exon	121269528	121269581	.	-	.	transcript_id "DNTX_00057357";transcript_type "protein_coding";transcript_biotype "protein_coding";exon_number "4";gene_id "XLOC_007718";gene_name "CAMKK2";class_code "j";oId "Skin-SunExposedLowerleg_00088282";is.last "FALSE";is.first "FALSE";is.singleExon "FALSE"
chr12	transdecoder	exon	121270898	121270945	.	-	.	transcript_id "DNTX_00057357";transcript_type "protein_coding";transcript_biotype "protein_coding";exon_number "3";gene_id "XLOC_007718";gene_name "CAMKK2";class_code "j";oId "Skin-SunExposedLowerleg_00088282";is.last "FALSE";is.first "FALSE";is.singleExon "FALSE"
chr12	transdecoder	exon	121274056	121274585	.	-	.	transcript_id "DNTX_00057357";transcript_type "protein_coding";transcript_biotype "protein_coding";exon_number "2";gene_id "XLOC_007718";gene_name "CAMKK2";class_code "j";oId "Skin-SunExposedLowerleg_00088282";is.last "FALSE";is.first "FALSE";is.singleExon "FALSE"
chr12	transdecoder	exon	121296638	121296710	.	-	.	transcript_id "DNTX_00057357";transcript_type "protein_coding";transcript_biotype "protein_coding";exon_number "1";gene_id "XLOC_007718";gene_name "CAMKK2";class_code "j";oId "Skin-SunExposedLowerleg_00088282";is.last "FALSE";is.first "TRUE";is.singleExon "FALSE"
chr12	transdecoder	five_prime_UTR	121274527	121274585	.	-	.	transcript_id "DNTX_00057357";transcript_type "protein_coding";transcript_biotype "protein_coding";gene_id "XLOC_007718";gene_name "CAMKK2";class_code "j";oId "Skin-SunExposedLowerleg_00088282";is.last "FALSE";is.first "FALSE";is.singleExon "FALSE"
chr12	transdecoder	five_prime_UTR	121296638	121296710	.	-	.	transcript_id "DNTX_00057357";transcript_type "protein_coding";transcript_biotype "protein_coding";gene_id "XLOC_007718";gene_name "CAMKK2";class_code "j";oId "Skin-SunExposedLowerleg_00088282";is.last "FALSE";is.first "TRUE";is.singleExon "FALSE"
chr12	transdecoder	start_codon	121274524	121274526	.	-	0	transcript_id "DNTX_00057357";transcript_type "protein_coding";transcript_biotype "protein_coding";gene_id "XLOC_007718";gene_name "CAMKK2";class_code "j";oId "Skin-SunExposedLowerleg_00088282";is.last "FALSE";is.first "FALSE";is.singleExon "FALSE"
chr12	transdecoder	CDS	121240702	121240869	.	-	0	transcript_id "DNTX_00057357";transcript_type "protein_coding";transcript_biotype "protein_coding";gene_id "XLOC_007718";gene_name "CAMKK2";class_code "j";oId "Skin-SunExposedLowerleg_00088282";is.last "FALSE";is.first "FALSE";is.singleExon "FALSE"
chr12	transdecoder	CDS	121244573	121244615	.	-	1	transcript_id "DNTX_00057357";transcript_type "protein_coding";transcript_biotype "protein_coding";gene_id "XLOC_007718";gene_name "CAMKK2";class_code "j";oId "Skin-SunExposedLowerleg_00088282";is.last "FALSE";is.first "FALSE";is.singleExon "FALSE"
chr12	transdecoder	CDS	121245140	121245240	.	-	0	transcript_id "DNTX_00057357";transcript_type "protein_coding";transcript_biotype "protein_coding";gene_id "XLOC_007718";gene_name "CAMKK2";class_code "j";oId "Skin-SunExposedLowerleg_00088282";is.last "FALSE";is.first "FALSE";is.singleExon "FALSE"
chr12	transdecoder	CDS	121249787	121249874	.	-	1	transcript_id "DNTX_00057357";transcript_type "protein_coding";transcript_biotype "protein_coding";gene_id "XLOC_007718";gene_name "CAMKK2";class_code "j";oId "Skin-SunExposedLowerleg_00088282";is.last "FALSE";is.first "FALSE";is.singleExon "FALSE"
chr12	transdecoder	CDS	121249961	121250034	.	-	0	transcript_id "DNTX_00057357";transcript_type "protein_coding";transcript_biotype "protein_coding";gene_id "XLOC_007718";gene_name "CAMKK2";class_code "j";oId "Skin-SunExposedLowerleg_00088282";is.last "FALSE";is.first "FALSE";is.singleExon "FALSE"
chr12	transdecoder	CDS	121252661	121252714	.	-	0	transcript_id "DNTX_00057357";transcript_type "protein_coding";transcript_biotype "protein_coding";gene_id "XLOC_007718";gene_name "CAMKK2";class_code "j";oId "Skin-SunExposedLowerleg_00088282";is.last "FALSE";is.first "FALSE";is.singleExon "FALSE"
chr12	transdecoder	CDS	121253273	121253472	.	-	2	transcript_id "DNTX_00057357";transcript_type "protein_coding";transcript_biotype "protein_coding";gene_id "XLOC_007718";gene_name "CAMKK2";class_code "j";oId "Skin-SunExposedLowerleg_00088282";is.last "FALSE";is.first "FALSE";is.singleExon "FALSE"
chr12	transdecoder	CDS	121255550	121255638	.	-	1	transcript_id "DNTX_00057357";transcript_type "protein_coding";transcript_biotype "protein_coding";gene_id "XLOC_007718";gene_name "CAMKK2";class_code "j";oId "Skin-SunExposedLowerleg_00088282";is.last "FALSE";is.first "FALSE";is.singleExon "FALSE"
chr12	transdecoder	CDS	121255783	121255804	.	-	2	transcript_id "DNTX_00057357";transcript_type "protein_coding";transcript_biotype "protein_coding";gene_id "XLOC_007718";gene_name "CAMKK2";class_code "j";oId "Skin-SunExposedLowerleg_00088282";is.last "FALSE";is.first "FALSE";is.singleExon "FALSE"
chr12	transdecoder	CDS	121260319	121260355	.	-	0	transcript_id "DNTX_00057357";transcript_type "protein_coding";transcript_biotype "protein_coding";gene_id "XLOC_007718";gene_name "CAMKK2";class_code "j";oId "Skin-SunExposedLowerleg_00088282";is.last "FALSE";is.first "FALSE";is.singleExon "FALSE"
chr12	transdecoder	CDS	121263806	121263939	.	-	2	transcript_id "DNTX_00057357";transcript_type "protein_coding";transcript_biotype "protein_coding";gene_id "XLOC_007718";gene_name "CAMKK2";class_code "j";oId "Skin-SunExposedLowerleg_00088282";is.last "FALSE";is.first "FALSE";is.singleExon "FALSE"
chr12	transdecoder	CDS	121268638	121268689	.	-	0	transcript_id "DNTX_00057357";transcript_type "protein_coding";transcript_biotype "protein_coding";gene_id "XLOC_007718";gene_name "CAMKK2";class_code "j";oId "Skin-SunExposedLowerleg_00088282";is.last "FALSE";is.first "FALSE";is.singleExon "FALSE"
chr12	transdecoder	CDS	121269528	121269581	.	-	0	transcript_id "DNTX_00057357";transcript_type "protein_coding";transcript_biotype "protein_coding";gene_id "XLOC_007718";gene_name "CAMKK2";class_code "j";oId "Skin-SunExposedLowerleg_00088282";is.last "FALSE";is.first "FALSE";is.singleExon "FALSE"
chr12	transdecoder	CDS	121270898	121270945	.	-	0	transcript_id "DNTX_00057357";transcript_type "protein_coding";transcript_biotype "protein_coding";gene_id "XLOC_007718";gene_name "CAMKK2";class_code "j";oId "Skin-SunExposedLowerleg_00088282";is.last "FALSE";is.first "FALSE";is.singleExon "FALSE"
chr12	transdecoder	CDS	121274056	121274526	.	-	0	transcript_id "DNTX_00057357";transcript_type "protein_coding";transcript_biotype "protein_coding";gene_id "XLOC_007718";gene_name "CAMKK2";class_code "j";oId "Skin-SunExposedLowerleg_00088282";is.last "FALSE";is.first "FALSE";is.singleExon "FALSE"
chr12	transdecoder	stop_codon	121240699	121240701	.	-	0	transcript_id "DNTX_00057357";transcript_type "protein_coding";transcript_biotype "protein_coding";gene_id "XLOC_007718";gene_name "CAMKK2";class_code "j";oId "Skin-SunExposedLowerleg_00088282";is.last "FALSE";is.first "FALSE";is.singleExon "FALSE"
chr12	transdecoder	three_prime_UTR	121237360	121240698	.	-	.	transcript_id "DNTX_00057357";transcript_type "protein_coding";transcript_biotype "protein_coding";gene_id "XLOC_007718";gene_name "CAMKK2";class_code "j";oId "Skin-SunExposedLowerleg_00088282";is.last "FALSE";is.first "FALSE";is.singleExon "FALSE"
chr12	transdecoder	transcript	121237451	121296710	.	-	.	transcript_id "DNTX_00057356";transcript_type "protein_coding";transcript_biotype "protein_coding";gene_id "XLOC_007718";gene_name "CAMKK2";class_code "j";oId "Lung_00098412";is.last "FALSE";is.first "FALSE";is.singleExon "FALSE"
chr12	transdecoder	exon	121237451	121240869	.	-	.	transcript_id "DNTX_00057356";transcript_type "protein_coding";transcript_biotype "protein_coding";exon_number "16";gene_id "XLOC_007718";gene_name "CAMKK2";class_code "j";oId "Lung_00098412";is.last "TRUE";novel_exon_id "nvl_exon52114";novel_exon_type "A5SS";is.first "FALSE";is.singleExon "FALSE"
chr12	transdecoder	exon	121245140	121245240	.	-	.	transcript_id "DNTX_00057356";transcript_type "protein_coding";transcript_biotype "protein_coding";exon_number "15";gene_id "XLOC_007718";gene_name "CAMKK2";class_code "j";oId "Lung_00098412";is.last "FALSE";is.first "FALSE";is.singleExon "FALSE"
chr12	transdecoder	exon	121248606	121248861	.	-	.	transcript_id "DNTX_00057356";transcript_type "protein_coding";transcript_biotype "protein_coding";exon_number "14";gene_id "XLOC_007718";gene_name "CAMKK2";class_code "j";oId "Lung_00098412";is.last "FALSE";novel_exon_id "nvl_exon52115";novel_exon_type "A3SS";is.first "FALSE";is.singleExon "FALSE"
chr12	transdecoder	exon	121249787	121249874	.	-	.	transcript_id "DNTX_00057356";transcript_type "protein_coding";transcript_biotype "protein_coding";exon_number "13";gene_id "XLOC_007718";gene_name "CAMKK2";class_code "j";oId "Lung_00098412";is.last "FALSE";is.first "FALSE";is.singleExon "FALSE"
chr12	transdecoder	exon	121249961	121250034	.	-	.	transcript_id "DNTX_00057356";transcript_type "protein_coding";transcript_biotype "protein_coding";exon_number "12";gene_id "XLOC_007718";gene_name "CAMKK2";class_code "j";oId "Lung_00098412";is.last "FALSE";is.first "FALSE";is.singleExon "FALSE"
chr12	transdecoder	exon	121252661	121252714	.	-	.	transcript_id "DNTX_00057356";transcript_type "protein_coding";transcript_biotype "protein_coding";exon_number "11";gene_id "XLOC_007718";gene_name "CAMKK2";class_code "j";oId "Lung_00098412";is.last "FALSE";is.first "FALSE";is.singleExon "FALSE"
chr12	transdecoder	exon	121253273	121253472	.	-	.	transcript_id "DNTX_00057356";transcript_type "protein_coding";transcript_biotype "protein_coding";exon_number "10";gene_id "XLOC_007718";gene_name "CAMKK2";class_code "j";oId "Lung_00098412";is.last "FALSE";is.first "FALSE";is.singleExon "FALSE"
chr12	transdecoder	exon	121255550	121255638	.	-	.	transcript_id "DNTX_00057356";transcript_type "protein_coding";transcript_biotype "protein_coding";exon_number "9";gene_id "XLOC_007718";gene_name "CAMKK2";class_code "j";oId "Lung_00098412";is.last "FALSE";is.first "FALSE";is.singleExon "FALSE"
chr12	transdecoder	exon	121255783	121255804	.	-	.	transcript_id "DNTX_00057356";transcript_type "protein_coding";transcript_biotype "protein_coding";exon_number "8";gene_id "XLOC_007718";gene_name "CAMKK2";class_code "j";oId "Lung_00098412";is.last "FALSE";is.first "FALSE";is.singleExon "FALSE"
chr12	transdecoder	exon	121260319	121260355	.	-	.	transcript_id "DNTX_00057356";transcript_type "protein_coding";transcript_biotype "protein_coding";exon_number "7";gene_id "XLOC_007718";gene_name "CAMKK2";class_code "j";oId "Lung_00098412";is.last "FALSE";is.first "FALSE";is.singleExon "FALSE"
chr12	transdecoder	exon	121263806	121263939	.	-	.	transcript_id "DNTX_00057356";transcript_type "protein_coding";transcript_biotype "protein_coding";exon_number "6";gene_id "XLOC_007718";gene_name "CAMKK2";class_code "j";oId "Lung_00098412";is.last "FALSE";is.first "FALSE";is.singleExon "FALSE"
chr12	transdecoder	exon	121268638	121268689	.	-	.	transcript_id "DNTX_00057356";transcript_type "protein_coding";transcript_biotype "protein_coding";exon_number "5";gene_id "XLOC_007718";gene_name "CAMKK2";class_code "j";oId "Lung_00098412";is.last "FALSE";is.first "FALSE";is.singleExon "FALSE"
chr12	transdecoder	exon	121269528	121269581	.	-	.	transcript_id "DNTX_00057356";transcript_type "protein_coding";transcript_biotype "protein_coding";exon_number "4";gene_id "XLOC_007718";gene_name "CAMKK2";class_code "j";oId "Lung_00098412";is.last "FALSE";is.first "FALSE";is.singleExon "FALSE"
chr12	transdecoder	exon	121270898	121270945	.	-	.	transcript_id "DNTX_00057356";transcript_type "protein_coding";transcript_biotype "protein_coding";exon_number "3";gene_id "XLOC_007718";gene_name "CAMKK2";class_code "j";oId "Lung_00098412";is.last "FALSE";is.first "FALSE";is.singleExon "FALSE"
chr12	transdecoder	exon	121274056	121274585	.	-	.	transcript_id "DNTX_00057356";transcript_type "protein_coding";transcript_biotype "protein_coding";exon_number "2";gene_id "XLOC_007718";gene_name "CAMKK2";class_code "j";oId "Lung_00098412";is.last "FALSE";is.first "FALSE";is.singleExon "FALSE"
chr12	transdecoder	exon	121296638	121296710	.	-	.	transcript_id "DNTX_00057356";transcript_type "protein_coding";transcript_biotype "protein_coding";exon_number "1";gene_id "XLOC_007718";gene_name "CAMKK2";class_code "j";oId "Lung_00098412";is.last "FALSE";is.first "TRUE";is.singleExon "FALSE"
chr12	transdecoder	five_prime_UTR	121274527	121274585	.	-	.	transcript_id "DNTX_00057356";transcript_type "protein_coding";transcript_biotype "protein_coding";gene_id "XLOC_007718";gene_name "CAMKK2";class_code "j";oId "Lung_00098412";is.last "FALSE";is.first "FALSE";is.singleExon "FALSE"
chr12	transdecoder	five_prime_UTR	121296638	121296710	.	-	.	transcript_id "DNTX_00057356";transcript_type "protein_coding";transcript_biotype "protein_coding";gene_id "XLOC_007718";gene_name "CAMKK2";class_code "j";oId "Lung_00098412";is.last "FALSE";is.first "TRUE";is.singleExon "FALSE"
chr12	transdecoder	start_codon	121274524	121274526	.	-	0	transcript_id "DNTX_00057356";transcript_type "protein_coding";transcript_biotype "protein_coding";gene_id "XLOC_007718";gene_name "CAMKK2";class_code "j";oId "Lung_00098412";is.last "FALSE";is.first "FALSE";is.singleExon "FALSE"
chr12	transdecoder	CDS	121248685	121248861	.	-	0	transcript_id "DNTX_00057356";transcript_type "protein_coding";transcript_biotype "protein_coding";gene_id "XLOC_007718";gene_name "CAMKK2";class_code "j";oId "Lung_00098412";is.last "FALSE";is.first "FALSE";is.singleExon "FALSE"
chr12	transdecoder	CDS	121249787	121249874	.	-	1	transcript_id "DNTX_00057356";transcript_type "protein_coding";transcript_biotype "protein_coding";gene_id "XLOC_007718";gene_name "CAMKK2";class_code "j";oId "Lung_00098412";is.last "FALSE";is.first "FALSE";is.singleExon "FALSE"
chr12	transdecoder	CDS	121249961	121250034	.	-	0	transcript_id "DNTX_00057356";transcript_type "protein_coding";transcript_biotype "protein_coding";gene_id "XLOC_007718";gene_name "CAMKK2";class_code "j";oId "Lung_00098412";is.last "FALSE";is.first "FALSE";is.singleExon "FALSE"
chr12	transdecoder	CDS	121252661	121252714	.	-	0	transcript_id "DNTX_00057356";transcript_type "protein_coding";transcript_biotype "protein_coding";gene_id "XLOC_007718";gene_name "CAMKK2";class_code "j";oId "Lung_00098412";is.last "FALSE";is.first "FALSE";is.singleExon "FALSE"
chr12	transdecoder	CDS	121253273	121253472	.	-	2	transcript_id "DNTX_00057356";transcript_type "protein_coding";transcript_biotype "protein_coding";gene_id "XLOC_007718";gene_name "CAMKK2";class_code "j";oId "Lung_00098412";is.last "FALSE";is.first "FALSE";is.singleExon "FALSE"
chr12	transdecoder	CDS	121255550	121255638	.	-	1	transcript_id "DNTX_00057356";transcript_type "protein_coding";transcript_biotype "protein_coding";gene_id "XLOC_007718";gene_name "CAMKK2";class_code "j";oId "Lung_00098412";is.last "FALSE";is.first "FALSE";is.singleExon "FALSE"
chr12	transdecoder	CDS	121255783	121255804	.	-	2	transcript_id "DNTX_00057356";transcript_type "protein_coding";transcript_biotype "protein_coding";gene_id "XLOC_007718";gene_name "CAMKK2";class_code "j";oId "Lung_00098412";is.last "FALSE";is.first "FALSE";is.singleExon "FALSE"
chr12	transdecoder	CDS	121260319	121260355	.	-	0	transcript_id "DNTX_00057356";transcript_type "protein_coding";transcript_biotype "protein_coding";gene_id "XLOC_007718";gene_name "CAMKK2";class_code "j";oId "Lung_00098412";is.last "FALSE";is.first "FALSE";is.singleExon "FALSE"
chr12	transdecoder	CDS	121263806	121263939	.	-	2	transcript_id "DNTX_00057356";transcript_type "protein_coding";transcript_biotype "protein_coding";gene_id "XLOC_007718";gene_name "CAMKK2";class_code "j";oId "Lung_00098412";is.last "FALSE";is.first "FALSE";is.singleExon "FALSE"
chr12	transdecoder	CDS	121268638	121268689	.	-	0	transcript_id "DNTX_00057356";transcript_type "protein_coding";transcript_biotype "protein_coding";gene_id "XLOC_007718";gene_name "CAMKK2";class_code "j";oId "Lung_00098412";is.last "FALSE";is.first "FALSE";is.singleExon "FALSE"
chr12	transdecoder	CDS	121269528	121269581	.	-	0	transcript_id "DNTX_00057356";transcript_type "protein_coding";transcript_biotype "protein_coding";gene_id "XLOC_007718";gene_name "CAMKK2";class_code "j";oId "Lung_00098412";is.last "FALSE";is.first "FALSE";is.singleExon "FALSE"
chr12	transdecoder	CDS	121270898	121270945	.	-	0	transcript_id "DNTX_00057356";transcript_type "protein_coding";transcript_biotype "protein_coding";gene_id "XLOC_007718";gene_name "CAMKK2";class_code "j";oId "Lung_00098412";is.last "FALSE";is.first "FALSE";is.singleExon "FALSE"
chr12	transdecoder	CDS	121274056	121274526	.	-	0	transcript_id "DNTX_00057356";transcript_type "protein_coding";transcript_biotype "protein_coding";gene_id "XLOC_007718";gene_name "CAMKK2";class_code "j";oId "Lung_00098412";is.last "FALSE";is.first "FALSE";is.singleExon "FALSE"
chr12	transdecoder	stop_codon	121248682	121248684	.	-	0	transcript_id "DNTX_00057356";transcript_type "protein_coding";transcript_biotype "protein_coding";gene_id "XLOC_007718";gene_name "CAMKK2";class_code "j";oId "Lung_00098412";is.last "FALSE";is.first "FALSE";is.singleExon "FALSE"
chr12	transdecoder	three_prime_UTR	121237451	121240869	.	-	.	transcript_id "DNTX_00057356";transcript_type "protein_coding";transcript_biotype "protein_coding";gene_id "XLOC_007718";gene_name "CAMKK2";class_code "j";oId "Lung_00098412";is.last "TRUE";novel_exon_id "nvl_exon52114";novel_exon_type "A5SS";is.first "FALSE";is.singleExon "FALSE"
chr12	transdecoder	three_prime_UTR	121245140	121245240	.	-	.	transcript_id "DNTX_00057356";transcript_type "protein_coding";transcript_biotype "protein_coding";gene_id "XLOC_007718";gene_name "CAMKK2";class_code "j";oId "Lung_00098412";is.last "FALSE";is.first "FALSE";is.singleExon "FALSE"
chr12	transdecoder	three_prime_UTR	121248606	121248681	.	-	.	transcript_id "DNTX_00057356";transcript_type "protein_coding";transcript_biotype "protein_coding";gene_id "XLOC_007718";gene_name "CAMKK2";class_code "j";oId "Lung_00098412";is.last "FALSE";is.first "FALSE";is.singleExon "FALSE"
chr12	transdecoder	transcript	121237505	121296739	.	-	.	transcript_id "DNTX_00063768";transcript_type "protein_coding";transcript_biotype "protein_coding";gene_id "XLOC_007718";gene_name "CAMKK2";class_code "n";oId "Spleen_00099297";is.last "FALSE";is.first "FALSE";is.singleExon "FALSE"
chr12	transdecoder	exon	121237505	121244615	.	-	.	transcript_id "DNTX_00063768";transcript_type "protein_coding";transcript_biotype "protein_coding";exon_number "15";gene_id "XLOC_007718";gene_name "CAMKK2";class_code "n";oId "Spleen_00099297";is.last "TRUE";novel_exon_id "nvl_exon52116";novel_exon_type "A5SS";is.first "FALSE";is.singleExon "FALSE"
chr12	transdecoder	exon	121245140	121245240	.	-	.	transcript_id "DNTX_00063768";transcript_type "protein_coding";transcript_biotype "protein_coding";exon_number "14";gene_id "XLOC_007718";gene_name "CAMKK2";class_code "n";oId "Spleen_00099297";is.last "FALSE";is.first "FALSE";is.singleExon "FALSE"
chr12	transdecoder	exon	121249787	121249874	.	-	.	transcript_id "DNTX_00063768";transcript_type "protein_coding";transcript_biotype "protein_coding";exon_number "13";gene_id "XLOC_007718";gene_name "CAMKK2";class_code "n";oId "Spleen_00099297";is.last "FALSE";is.first "FALSE";is.singleExon "FALSE"
chr12	transdecoder	exon	121249961	121250034	.	-	.	transcript_id "DNTX_00063768";transcript_type "protein_coding";transcript_biotype "protein_coding";exon_number "12";gene_id "XLOC_007718";gene_name "CAMKK2";class_code "n";oId "Spleen_00099297";is.last "FALSE";is.first "FALSE";is.singleExon "FALSE"
chr12	transdecoder	exon	121252661	121252714	.	-	.	transcript_id "DNTX_00063768";transcript_type "protein_coding";transcript_biotype "protein_coding";exon_number "11";gene_id "XLOC_007718";gene_name "CAMKK2";class_code "n";oId "Spleen_00099297";is.last "FALSE";is.first "FALSE";is.singleExon "FALSE"
chr12	transdecoder	exon	121253273	121253472	.	-	.	transcript_id "DNTX_00063768";transcript_type "protein_coding";transcript_biotype "protein_coding";exon_number "10";gene_id "XLOC_007718";gene_name "CAMKK2";class_code "n";oId "Spleen_00099297";is.last "FALSE";is.first "FALSE";is.singleExon "FALSE"
chr12	transdecoder	exon	121255550	121255638	.	-	.	transcript_id "DNTX_00063768";transcript_type "protein_coding";transcript_biotype "protein_coding";exon_number "9";gene_id "XLOC_007718";gene_name "CAMKK2";class_code "n";oId "Spleen_00099297";is.last "FALSE";is.first "FALSE";is.singleExon "FALSE"
chr12	transdecoder	exon	121255783	121255804	.	-	.	transcript_id "DNTX_00063768";transcript_type "protein_coding";transcript_biotype "protein_coding";exon_number "8";gene_id "XLOC_007718";gene_name "CAMKK2";class_code "n";oId "Spleen_00099297";is.last "FALSE";is.first "FALSE";is.singleExon "FALSE"
chr12	transdecoder	exon	121260319	121260355	.	-	.	transcript_id "DNTX_00063768";transcript_type "protein_coding";transcript_biotype "protein_coding";exon_number "7";gene_id "XLOC_007718";gene_name "CAMKK2";class_code "n";oId "Spleen_00099297";is.last "FALSE";is.first "FALSE";is.singleExon "FALSE"
chr12	transdecoder	exon	121263806	121263939	.	-	.	transcript_id "DNTX_00063768";transcript_type "protein_coding";transcript_biotype "protein_coding";exon_number "6";gene_id "XLOC_007718";gene_name "CAMKK2";class_code "n";oId "Spleen_00099297";is.last "FALSE";is.first "FALSE";is.singleExon "FALSE"
chr12	transdecoder	exon	121268638	121268689	.	-	.	transcript_id "DNTX_00063768";transcript_type "protein_coding";transcript_biotype "protein_coding";exon_number "5";gene_id "XLOC_007718";gene_name "CAMKK2";class_code "n";oId "Spleen_00099297";is.last "FALSE";is.first "FALSE";is.singleExon "FALSE"
chr12	transdecoder	exon	121269528	121269581	.	-	.	transcript_id "DNTX_00063768";transcript_type "protein_coding";transcript_biotype "protein_coding";exon_number "4";gene_id "XLOC_007718";gene_name "CAMKK2";class_code "n";oId "Spleen_00099297";is.last "FALSE";is.first "FALSE";is.singleExon "FALSE"
chr12	transdecoder	exon	121270898	121270945	.	-	.	transcript_id "DNTX_00063768";transcript_type "protein_coding";transcript_biotype "protein_coding";exon_number "3";gene_id "XLOC_007718";gene_name "CAMKK2";class_code "n";oId "Spleen_00099297";is.last "FALSE";is.first "FALSE";is.singleExon "FALSE"
chr12	transdecoder	exon	121274056	121274585	.	-	.	transcript_id "DNTX_00063768";transcript_type "protein_coding";transcript_biotype "protein_coding";exon_number "2";gene_id "XLOC_007718";gene_name "CAMKK2";class_code "n";oId "Spleen_00099297";is.last "FALSE";is.first "FALSE";is.singleExon "FALSE"
chr12	transdecoder	exon	121296638	121296739	.	-	.	transcript_id "DNTX_00063768";transcript_type "protein_coding";transcript_biotype "protein_coding";exon_number "1";gene_id "XLOC_007718";gene_name "CAMKK2";class_code "n";oId "Spleen_00099297";is.last "FALSE";novel_exon_id "nvl_exon52117";novel_exon_type "A3SS";is.first "TRUE";is.singleExon "FALSE"
chr12	transdecoder	five_prime_UTR	121274527	121274585	.	-	.	transcript_id "DNTX_00063768";transcript_type "protein_coding";transcript_biotype "protein_coding";gene_id "XLOC_007718";gene_name "CAMKK2";class_code "n";oId "Spleen_00099297";is.last "FALSE";is.first "FALSE";is.singleExon "FALSE"
chr12	transdecoder	five_prime_UTR	121296638	121296739	.	-	.	transcript_id "DNTX_00063768";transcript_type "protein_coding";transcript_biotype "protein_coding";gene_id "XLOC_007718";gene_name "CAMKK2";class_code "n";oId "Spleen_00099297";is.last "FALSE";novel_exon_id "nvl_exon52117";novel_exon_type "A3SS";is.first "TRUE";is.singleExon "FALSE"
chr12	transdecoder	start_codon	121274524	121274526	.	-	1	transcript_id "DNTX_00063768";transcript_type "protein_coding";transcript_biotype "protein_coding";gene_id "XLOC_007718";gene_name "CAMKK2";class_code "n";oId "Spleen_00099297";is.last "FALSE";is.first "FALSE";is.singleExon "FALSE"
chr12	transdecoder	CDS	121244420	121244615	.	-	1	transcript_id "DNTX_00063768";transcript_type "protein_coding";transcript_biotype "protein_coding";gene_id "XLOC_007718";gene_name "CAMKK2";class_code "n";oId "Spleen_00099297";is.last "FALSE";is.first "FALSE";is.singleExon "FALSE"
chr12	transdecoder	CDS	121245140	121245240	.	-	0	transcript_id "DNTX_00063768";transcript_type "protein_coding";transcript_biotype "protein_coding";gene_id "XLOC_007718";gene_name "CAMKK2";class_code "n";oId "Spleen_00099297";is.last "FALSE";is.first "FALSE";is.singleExon "FALSE"
chr12	transdecoder	CDS	121249787	121249874	.	-	1	transcript_id "DNTX_00063768";transcript_type "protein_coding";transcript_biotype "protein_coding";gene_id "XLOC_007718";gene_name "CAMKK2";class_code "n";oId "Spleen_00099297";is.last "FALSE";is.first "FALSE";is.singleExon "FALSE"
chr12	transdecoder	CDS	121249961	121250034	.	-	0	transcript_id "DNTX_00063768";transcript_type "protein_coding";transcript_biotype "protein_coding";gene_id "XLOC_007718";gene_name "CAMKK2";class_code "n";oId "Spleen_00099297";is.last "FALSE";is.first "FALSE";is.singleExon "FALSE"
chr12	transdecoder	CDS	121252661	121252714	.	-	0	transcript_id "DNTX_00063768";transcript_type "protein_coding";transcript_biotype "protein_coding";gene_id "XLOC_007718";gene_name "CAMKK2";class_code "n";oId "Spleen_00099297";is.last "FALSE";is.first "FALSE";is.singleExon "FALSE"
chr12	transdecoder	CDS	121253273	121253472	.	-	2	transcript_id "DNTX_00063768";transcript_type "protein_coding";transcript_biotype "protein_coding";gene_id "XLOC_007718";gene_name "CAMKK2";class_code "n";oId "Spleen_00099297";is.last "FALSE";is.first "FALSE";is.singleExon "FALSE"
chr12	transdecoder	CDS	121255550	121255638	.	-	1	transcript_id "DNTX_00063768";transcript_type "protein_coding";transcript_biotype "protein_coding";gene_id "XLOC_007718";gene_name "CAMKK2";class_code "n";oId "Spleen_00099297";is.last "FALSE";is.first "FALSE";is.singleExon "FALSE"
chr12	transdecoder	CDS	121255783	121255804	.	-	2	transcript_id "DNTX_00063768";transcript_type "protein_coding";transcript_biotype "protein_coding";gene_id "XLOC_007718";gene_name "CAMKK2";class_code "n";oId "Spleen_00099297";is.last "FALSE";is.first "FALSE";is.singleExon "FALSE"
chr12	transdecoder	CDS	121260319	121260355	.	-	0	transcript_id "DNTX_00063768";transcript_type "protein_coding";transcript_biotype "protein_coding";gene_id "XLOC_007718";gene_name "CAMKK2";class_code "n";oId "Spleen_00099297";is.last "FALSE";is.first "FALSE";is.singleExon "FALSE"
chr12	transdecoder	CDS	121263806	121263939	.	-	2	transcript_id "DNTX_00063768";transcript_type "protein_coding";transcript_biotype "protein_coding";gene_id "XLOC_007718";gene_name "CAMKK2";class_code "n";oId "Spleen_00099297";is.last "FALSE";is.first "FALSE";is.singleExon "FALSE"
chr12	transdecoder	CDS	121268638	121268689	.	-	0	transcript_id "DNTX_00063768";transcript_type "protein_coding";transcript_biotype "protein_coding";gene_id "XLOC_007718";gene_name "CAMKK2";class_code "n";oId "Spleen_00099297";is.last "FALSE";is.first "FALSE";is.singleExon "FALSE"
chr12	transdecoder	CDS	121269528	121269581	.	-	0	transcript_id "DNTX_00063768";transcript_type "protein_coding";transcript_biotype "protein_coding";gene_id "XLOC_007718";gene_name "CAMKK2";class_code "n";oId "Spleen_00099297";is.last "FALSE";is.first "FALSE";is.singleExon "FALSE"
chr12	transdecoder	CDS	121270898	121270945	.	-	0	transcript_id "DNTX_00063768";transcript_type "protein_coding";transcript_biotype "protein_coding";gene_id "XLOC_007718";gene_name "CAMKK2";class_code "n";oId "Spleen_00099297";is.last "FALSE";is.first "FALSE";is.singleExon "FALSE"
chr12	transdecoder	CDS	121274056	121274526	.	-	0	transcript_id "DNTX_00063768";transcript_type "protein_coding";transcript_biotype "protein_coding";gene_id "XLOC_007718";gene_name "CAMKK2";class_code "n";oId "Spleen_00099297";is.last "FALSE";is.first "FALSE";is.singleExon "FALSE"
chr12	transdecoder	stop_codon	121244417	121244419	.	-	1	transcript_id "DNTX_00063768";transcript_type "protein_coding";transcript_biotype "protein_coding";gene_id "XLOC_007718";gene_name "CAMKK2";class_code "n";oId "Spleen_00099297";is.last "FALSE";is.first "FALSE";is.singleExon "FALSE"
chr12	transdecoder	three_prime_UTR	121237505	121244416	.	-	.	transcript_id "DNTX_00063768";transcript_type "protein_coding";transcript_biotype "protein_coding";gene_id "XLOC_007718";gene_name "CAMKK2";class_code "n";oId "Spleen_00099297";is.last "FALSE";is.first "FALSE";is.singleExon "FALSE"
chr12	transdecoder	transcript	121237532	121296736	.	-	.	transcript_id "DNTX_00056407";transcript_type "protein_coding";transcript_biotype "protein_coding";gene_id "XLOC_007718";gene_name "CAMKK2";class_code "j";oId "SmallIntestine-TerminalIleum_00087271";is.last "FALSE";is.first "FALSE";is.singleExon "FALSE"
chr12	transdecoder	exon	121237532	121244129	.	-	.	transcript_id "DNTX_00056407";transcript_type "protein_coding";transcript_biotype "protein_coding";exon_number "17";gene_id "XLOC_007718";gene_name "CAMKK2";class_code "j";oId "SmallIntestine-TerminalIleum_00087271";is.last "TRUE";novel_exon_id "nvl_exon52118";novel_exon_type "A5SS";is.first "FALSE";is.singleExon "FALSE"
chr12	transdecoder	exon	121244573	121244615	.	-	.	transcript_id "DNTX_00056407";transcript_type "protein_coding";transcript_biotype "protein_coding";exon_number "16";gene_id "XLOC_007718";gene_name "CAMKK2";class_code "j";oId "SmallIntestine-TerminalIleum_00087271";is.last "FALSE";is.first "FALSE";is.singleExon "FALSE"
chr12	transdecoder	exon	121245140	121245240	.	-	.	transcript_id "DNTX_00056407";transcript_type "protein_coding";transcript_biotype "protein_coding";exon_number "15";gene_id "XLOC_007718";gene_name "CAMKK2";class_code "j";oId "SmallIntestine-TerminalIleum_00087271";is.last "FALSE";is.first "FALSE";is.singleExon "FALSE"
chr12	transdecoder	exon	121248606	121248734	.	-	.	transcript_id "DNTX_00056407";transcript_type "protein_coding";transcript_biotype "protein_coding";exon_number "14";gene_id "XLOC_007718";gene_name "CAMKK2";class_code "j";oId "SmallIntestine-TerminalIleum_00087271";is.last "FALSE";is.first "FALSE";is.singleExon "FALSE"
chr12	transdecoder	exon	121249787	121249874	.	-	.	transcript_id "DNTX_00056407";transcript_type "protein_coding";transcript_biotype "protein_coding";exon_number "13";gene_id "XLOC_007718";gene_name "CAMKK2";class_code "j";oId "SmallIntestine-TerminalIleum_00087271";is.last "FALSE";is.first "FALSE";is.singleExon "FALSE"
chr12	transdecoder	exon	121249961	121250034	.	-	.	transcript_id "DNTX_00056407";transcript_type "protein_coding";transcript_biotype "protein_coding";exon_number "12";gene_id "XLOC_007718";gene_name "CAMKK2";class_code "j";oId "SmallIntestine-TerminalIleum_00087271";is.last "FALSE";is.first "FALSE";is.singleExon "FALSE"
chr12	transdecoder	exon	121252661	121252714	.	-	.	transcript_id "DNTX_00056407";transcript_type "protein_coding";transcript_biotype "protein_coding";exon_number "11";gene_id "XLOC_007718";gene_name "CAMKK2";class_code "j";oId "SmallIntestine-TerminalIleum_00087271";is.last "FALSE";is.first "FALSE";is.singleExon "FALSE"
chr12	transdecoder	exon	121253273	121253472	.	-	.	transcript_id "DNTX_00056407";transcript_type "protein_coding";transcript_biotype "protein_coding";exon_number "10";gene_id "XLOC_007718";gene_name "CAMKK2";class_code "j";oId "SmallIntestine-TerminalIleum_00087271";is.last "FALSE";is.first "FALSE";is.singleExon "FALSE"
chr12	transdecoder	exon	121255550	121255638	.	-	.	transcript_id "DNTX_00056407";transcript_type "protein_coding";transcript_biotype "protein_coding";exon_number "9";gene_id "XLOC_007718";gene_name "CAMKK2";class_code "j";oId "SmallIntestine-TerminalIleum_00087271";is.last "FALSE";is.first "FALSE";is.singleExon "FALSE"
chr12	transdecoder	exon	121255783	121255804	.	-	.	transcript_id "DNTX_00056407";transcript_type "protein_coding";transcript_biotype "protein_coding";exon_number "8";gene_id "XLOC_007718";gene_name "CAMKK2";class_code "j";oId "SmallIntestine-TerminalIleum_00087271";is.last "FALSE";is.first "FALSE";is.singleExon "FALSE"
chr12	transdecoder	exon	121260319	121260355	.	-	.	transcript_id "DNTX_00056407";transcript_type "protein_coding";transcript_biotype "protein_coding";exon_number "7";gene_id "XLOC_007718";gene_name "CAMKK2";class_code "j";oId "SmallIntestine-TerminalIleum_00087271";is.last "FALSE";is.first "FALSE";is.singleExon "FALSE"
chr12	transdecoder	exon	121263806	121263939	.	-	.	transcript_id "DNTX_00056407";transcript_type "protein_coding";transcript_biotype "protein_coding";exon_number "6";gene_id "XLOC_007718";gene_name "CAMKK2";class_code "j";oId "SmallIntestine-TerminalIleum_00087271";is.last "FALSE";is.first "FALSE";is.singleExon "FALSE"
chr12	transdecoder	exon	121268638	121268689	.	-	.	transcript_id "DNTX_00056407";transcript_type "protein_coding";transcript_biotype "protein_coding";exon_number "5";gene_id "XLOC_007718";gene_name "CAMKK2";class_code "j";oId "SmallIntestine-TerminalIleum_00087271";is.last "FALSE";is.first "FALSE";is.singleExon "FALSE"
chr12	transdecoder	exon	121269528	121269581	.	-	.	transcript_id "DNTX_00056407";transcript_type "protein_coding";transcript_biotype "protein_coding";exon_number "4";gene_id "XLOC_007718";gene_name "CAMKK2";class_code "j";oId "SmallIntestine-TerminalIleum_00087271";is.last "FALSE";is.first "FALSE";is.singleExon "FALSE"
chr12	transdecoder	exon	121270898	121270945	.	-	.	transcript_id "DNTX_00056407";transcript_type "protein_coding";transcript_biotype "protein_coding";exon_number "3";gene_id "XLOC_007718";gene_name "CAMKK2";class_code "j";oId "SmallIntestine-TerminalIleum_00087271";is.last "FALSE";is.first "FALSE";is.singleExon "FALSE"
chr12	transdecoder	exon	121274056	121274585	.	-	.	transcript_id "DNTX_00056407";transcript_type "protein_coding";transcript_biotype "protein_coding";exon_number "2";gene_id "XLOC_007718";gene_name "CAMKK2";class_code "j";oId "SmallIntestine-TerminalIleum_00087271";is.last "FALSE";is.first "FALSE";is.singleExon "FALSE"
chr12	transdecoder	exon	121296638	121296736	.	-	.	transcript_id "DNTX_00056407";transcript_type "protein_coding";transcript_biotype "protein_coding";exon_number "1";gene_id "XLOC_007718";gene_name "CAMKK2";class_code "j";oId "SmallIntestine-TerminalIleum_00087271";is.last "FALSE";novel_exon_id "nvl_exon52119";novel_exon_type "A3SS";is.first "TRUE";is.singleExon "FALSE"
chr12	transdecoder	five_prime_UTR	121274527	121274585	.	-	.	transcript_id "DNTX_00056407";transcript_type "protein_coding";transcript_biotype "protein_coding";gene_id "XLOC_007718";gene_name "CAMKK2";class_code "j";oId "SmallIntestine-TerminalIleum_00087271";is.last "FALSE";is.first "FALSE";is.singleExon "FALSE"
chr12	transdecoder	five_prime_UTR	121296638	121296736	.	-	.	transcript_id "DNTX_00056407";transcript_type "protein_coding";transcript_biotype "protein_coding";gene_id "XLOC_007718";gene_name "CAMKK2";class_code "j";oId "SmallIntestine-TerminalIleum_00087271";is.last "FALSE";novel_exon_id "nvl_exon52119";novel_exon_type "A3SS";is.first "TRUE";is.singleExon "FALSE"
chr12	transdecoder	start_codon	121274524	121274526	.	-	0	transcript_id "DNTX_00056407";transcript_type "protein_coding";transcript_biotype "protein_coding";gene_id "XLOC_007718";gene_name "CAMKK2";class_code "j";oId "SmallIntestine-TerminalIleum_00087271";is.last "FALSE";is.first "FALSE";is.singleExon "FALSE"
chr12	transdecoder	CDS	121244127	121244129	.	-	0	transcript_id "DNTX_00056407";transcript_type "protein_coding";transcript_biotype "protein_coding";gene_id "XLOC_007718";gene_name "CAMKK2";class_code "j";oId "SmallIntestine-TerminalIleum_00087271";is.last "FALSE";is.first "FALSE";is.singleExon "FALSE"
chr12	transdecoder	CDS	121244573	121244615	.	-	1	transcript_id "DNTX_00056407";transcript_type "protein_coding";transcript_biotype "protein_coding";gene_id "XLOC_007718";gene_name "CAMKK2";class_code "j";oId "SmallIntestine-TerminalIleum_00087271";is.last "FALSE";is.first "FALSE";is.singleExon "FALSE"
chr12	transdecoder	CDS	121245140	121245240	.	-	0	transcript_id "DNTX_00056407";transcript_type "protein_coding";transcript_biotype "protein_coding";gene_id "XLOC_007718";gene_name "CAMKK2";class_code "j";oId "SmallIntestine-TerminalIleum_00087271";is.last "FALSE";is.first "FALSE";is.singleExon "FALSE"
chr12	transdecoder	CDS	121248606	121248734	.	-	0	transcript_id "DNTX_00056407";transcript_type "protein_coding";transcript_biotype "protein_coding";gene_id "XLOC_007718";gene_name "CAMKK2";class_code "j";oId "SmallIntestine-TerminalIleum_00087271";is.last "FALSE";is.first "FALSE";is.singleExon "FALSE"
chr12	transdecoder	CDS	121249787	121249874	.	-	1	transcript_id "DNTX_00056407";transcript_type "protein_coding";transcript_biotype "protein_coding";gene_id "XLOC_007718";gene_name "CAMKK2";class_code "j";oId "SmallIntestine-TerminalIleum_00087271";is.last "FALSE";is.first "FALSE";is.singleExon "FALSE"
chr12	transdecoder	CDS	121249961	121250034	.	-	0	transcript_id "DNTX_00056407";transcript_type "protein_coding";transcript_biotype "protein_coding";gene_id "XLOC_007718";gene_name "CAMKK2";class_code "j";oId "SmallIntestine-TerminalIleum_00087271";is.last "FALSE";is.first "FALSE";is.singleExon "FALSE"
chr12	transdecoder	CDS	121252661	121252714	.	-	0	transcript_id "DNTX_00056407";transcript_type "protein_coding";transcript_biotype "protein_coding";gene_id "XLOC_007718";gene_name "CAMKK2";class_code "j";oId "SmallIntestine-TerminalIleum_00087271";is.last "FALSE";is.first "FALSE";is.singleExon "FALSE"
chr12	transdecoder	CDS	121253273	121253472	.	-	2	transcript_id "DNTX_00056407";transcript_type "protein_coding";transcript_biotype "protein_coding";gene_id "XLOC_007718";gene_name "CAMKK2";class_code "j";oId "SmallIntestine-TerminalIleum_00087271";is.last "FALSE";is.first "FALSE";is.singleExon "FALSE"
chr12	transdecoder	CDS	121255550	121255638	.	-	1	transcript_id "DNTX_00056407";transcript_type "protein_coding";transcript_biotype "protein_coding";gene_id "XLOC_007718";gene_name "CAMKK2";class_code "j";oId "SmallIntestine-TerminalIleum_00087271";is.last "FALSE";is.first "FALSE";is.singleExon "FALSE"
chr12	transdecoder	CDS	121255783	121255804	.	-	2	transcript_id "DNTX_00056407";transcript_type "protein_coding";transcript_biotype "protein_coding";gene_id "XLOC_007718";gene_name "CAMKK2";class_code "j";oId "SmallIntestine-TerminalIleum_00087271";is.last "FALSE";is.first "FALSE";is.singleExon "FALSE"
chr12	transdecoder	CDS	121260319	121260355	.	-	0	transcript_id "DNTX_00056407";transcript_type "protein_coding";transcript_biotype "protein_coding";gene_id "XLOC_007718";gene_name "CAMKK2";class_code "j";oId "SmallIntestine-TerminalIleum_00087271";is.last "FALSE";is.first "FALSE";is.singleExon "FALSE"
chr12	transdecoder	CDS	121263806	121263939	.	-	2	transcript_id "DNTX_00056407";transcript_type "protein_coding";transcript_biotype "protein_coding";gene_id "XLOC_007718";gene_name "CAMKK2";class_code "j";oId "SmallIntestine-TerminalIleum_00087271";is.last "FALSE";is.first "FALSE";is.singleExon "FALSE"
chr12	transdecoder	CDS	121268638	121268689	.	-	0	transcript_id "DNTX_00056407";transcript_type "protein_coding";transcript_biotype "protein_coding";gene_id "XLOC_007718";gene_name "CAMKK2";class_code "j";oId "SmallIntestine-TerminalIleum_00087271";is.last "FALSE";is.first "FALSE";is.singleExon "FALSE"
chr12	transdecoder	CDS	121269528	121269581	.	-	0	transcript_id "DNTX_00056407";transcript_type "protein_coding";transcript_biotype "protein_coding";gene_id "XLOC_007718";gene_name "CAMKK2";class_code "j";oId "SmallIntestine-TerminalIleum_00087271";is.last "FALSE";is.first "FALSE";is.singleExon "FALSE"
chr12	transdecoder	CDS	121270898	121270945	.	-	0	transcript_id "DNTX_00056407";transcript_type "protein_coding";transcript_biotype "protein_coding";gene_id "XLOC_007718";gene_name "CAMKK2";class_code "j";oId "SmallIntestine-TerminalIleum_00087271";is.last "FALSE";is.first "FALSE";is.singleExon "FALSE"
chr12	transdecoder	CDS	121274056	121274526	.	-	0	transcript_id "DNTX_00056407";transcript_type "protein_coding";transcript_biotype "protein_coding";gene_id "XLOC_007718";gene_name "CAMKK2";class_code "j";oId "SmallIntestine-TerminalIleum_00087271";is.last "FALSE";is.first "FALSE";is.singleExon "FALSE"
chr12	transdecoder	stop_codon	121244124	121244126	.	-	0	transcript_id "DNTX_00056407";transcript_type "protein_coding";transcript_biotype "protein_coding";gene_id "XLOC_007718";gene_name "CAMKK2";class_code "j";oId "SmallIntestine-TerminalIleum_00087271";is.last "FALSE";is.first "FALSE";is.singleExon "FALSE"
chr12	transdecoder	three_prime_UTR	121237532	121244123	.	-	.	transcript_id "DNTX_00056407";transcript_type "protein_coding";transcript_biotype "protein_coding";gene_id "XLOC_007718";gene_name "CAMKK2";class_code "j";oId "SmallIntestine-TerminalIleum_00087271";is.last "FALSE";is.first "FALSE";is.singleExon "FALSE"
chr12	transdecoder	transcript	121237596	121246782	.	-	.	transcript_id "DNTX_00062584";transcript_type "protein_coding";transcript_biotype "protein_coding";gene_id "XLOC_007718";gene_name "CAMKK2";class_code "j";oId "Skin-NotSunExposedSuprapubic_00093937";is.last "FALSE";is.first "FALSE";is.singleExon "FALSE"
chr12	transdecoder	exon	121237596	121240869	.	-	.	transcript_id "DNTX_00062584";transcript_type "protein_coding";transcript_biotype "protein_coding";exon_number "3";gene_id "XLOC_007718";gene_name "CAMKK2";class_code "j";oId "Skin-NotSunExposedSuprapubic_00093937";is.last "TRUE";novel_exon_id "nvl_exon52120";novel_exon_type "A5SS";is.first "FALSE";is.singleExon "FALSE"
chr12	transdecoder	exon	121244573	121244615	.	-	.	transcript_id "DNTX_00062584";transcript_type "protein_coding";transcript_biotype "protein_coding";exon_number "2";gene_id "XLOC_007718";gene_name "CAMKK2";class_code "j";oId "Skin-NotSunExposedSuprapubic_00093937";is.last "FALSE";is.first "FALSE";is.singleExon "FALSE"
chr12	transdecoder	exon	121245140	121246782	.	-	.	transcript_id "DNTX_00062584";transcript_type "protein_coding";transcript_biotype "protein_coding";exon_number "1";gene_id "XLOC_007718";gene_name "CAMKK2";class_code "j";oId "Skin-NotSunExposedSuprapubic_00093937";is.last "FALSE";novel_exon_id "nvl_exon52121";novel_exon_type "A3SS";is.first "TRUE";is.singleExon "FALSE"
chr12	transdecoder	five_prime_UTR	121245286	121246782	.	-	.	transcript_id "DNTX_00062584";transcript_type "protein_coding";transcript_biotype "protein_coding";gene_id "XLOC_007718";gene_name "CAMKK2";class_code "j";oId "Skin-NotSunExposedSuprapubic_00093937";is.last "FALSE";is.first "FALSE";is.singleExon "FALSE"
chr12	transdecoder	start_codon	121245283	121245285	.	-	0	transcript_id "DNTX_00062584";transcript_type "protein_coding";transcript_biotype "protein_coding";gene_id "XLOC_007718";gene_name "CAMKK2";class_code "j";oId "Skin-NotSunExposedSuprapubic_00093937";is.last "FALSE";is.first "FALSE";is.singleExon "FALSE"
chr12	transdecoder	CDS	121240702	121240869	.	-	0	transcript_id "DNTX_00062584";transcript_type "protein_coding";transcript_biotype "protein_coding";gene_id "XLOC_007718";gene_name "CAMKK2";class_code "j";oId "Skin-NotSunExposedSuprapubic_00093937";is.last "FALSE";is.first "FALSE";is.singleExon "FALSE"
chr12	transdecoder	CDS	121244573	121244615	.	-	1	transcript_id "DNTX_00062584";transcript_type "protein_coding";transcript_biotype "protein_coding";gene_id "XLOC_007718";gene_name "CAMKK2";class_code "j";oId "Skin-NotSunExposedSuprapubic_00093937";is.last "FALSE";is.first "FALSE";is.singleExon "FALSE"
chr12	transdecoder	CDS	121245140	121245285	.	-	0	transcript_id "DNTX_00062584";transcript_type "protein_coding";transcript_biotype "protein_coding";gene_id "XLOC_007718";gene_name "CAMKK2";class_code "j";oId "Skin-NotSunExposedSuprapubic_00093937";is.last "FALSE";is.first "FALSE";is.singleExon "FALSE"
chr12	transdecoder	stop_codon	121240699	121240701	.	-	0	transcript_id "DNTX_00062584";transcript_type "protein_coding";transcript_biotype "protein_coding";gene_id "XLOC_007718";gene_name "CAMKK2";class_code "j";oId "Skin-NotSunExposedSuprapubic_00093937";is.last "FALSE";is.first "FALSE";is.singleExon "FALSE"
chr12	transdecoder	three_prime_UTR	121237596	121240698	.	-	.	transcript_id "DNTX_00062584";transcript_type "protein_coding";transcript_biotype "protein_coding";gene_id "XLOC_007718";gene_name "CAMKK2";class_code "j";oId "Skin-NotSunExposedSuprapubic_00093937";is.last "FALSE";is.first "FALSE";is.singleExon "FALSE"
chr12	transdecoder	transcript	121237619	121296712	.	-	.	transcript_id "DNTX_00063218";transcript_type "protein_coding";transcript_biotype "protein_coding";gene_id "XLOC_007718";gene_name "CAMKK2";class_code "j";oId "Adipose-VisceralOmentum_00084017";is.last "FALSE";is.first "FALSE";is.singleExon "FALSE"
chr12	transdecoder	exon	121237619	121240869	.	-	.	transcript_id "DNTX_00063218";transcript_type "protein_coding";transcript_biotype "protein_coding";exon_number "17";gene_id "XLOC_007718";gene_name "CAMKK2";class_code "j";oId "Adipose-VisceralOmentum_00084017";is.last "TRUE";novel_exon_id "nvl_exon52122";novel_exon_type "A5SS";is.first "FALSE";is.singleExon "FALSE"
chr12	transdecoder	exon	121244573	121244615	.	-	.	transcript_id "DNTX_00063218";transcript_type "protein_coding";transcript_biotype "protein_coding";exon_number "16";gene_id "XLOC_007718";gene_name "CAMKK2";class_code "j";oId "Adipose-VisceralOmentum_00084017";is.last "FALSE";is.first "FALSE";is.singleExon "FALSE"
chr12	transdecoder	exon	121245140	121245240	.	-	.	transcript_id "DNTX_00063218";transcript_type "protein_coding";transcript_biotype "protein_coding";exon_number "15";gene_id "XLOC_007718";gene_name "CAMKK2";class_code "j";oId "Adipose-VisceralOmentum_00084017";is.last "FALSE";is.first "FALSE";is.singleExon "FALSE"
chr12	transdecoder	exon	121249787	121249874	.	-	.	transcript_id "DNTX_00063218";transcript_type "protein_coding";transcript_biotype "protein_coding";exon_number "14";gene_id "XLOC_007718";gene_name "CAMKK2";class_code "j";oId "Adipose-VisceralOmentum_00084017";is.last "FALSE";is.first "FALSE";is.singleExon "FALSE"
chr12	transdecoder	exon	121249961	121250034	.	-	.	transcript_id "DNTX_00063218";transcript_type "protein_coding";transcript_biotype "protein_coding";exon_number "13";gene_id "XLOC_007718";gene_name "CAMKK2";class_code "j";oId "Adipose-VisceralOmentum_00084017";is.last "FALSE";is.first "FALSE";is.singleExon "FALSE"
chr12	transdecoder	exon	121252661	121252714	.	-	.	transcript_id "DNTX_00063218";transcript_type "protein_coding";transcript_biotype "protein_coding";exon_number "12";gene_id "XLOC_007718";gene_name "CAMKK2";class_code "j";oId "Adipose-VisceralOmentum_00084017";is.last "FALSE";is.first "FALSE";is.singleExon "FALSE"
chr12	transdecoder	exon	121253273	121253472	.	-	.	transcript_id "DNTX_00063218";transcript_type "protein_coding";transcript_biotype "protein_coding";exon_number "11";gene_id "XLOC_007718";gene_name "CAMKK2";class_code "j";oId "Adipose-VisceralOmentum_00084017";is.last "FALSE";is.first "FALSE";is.singleExon "FALSE"
chr12	transdecoder	exon	121255550	121255638	.	-	.	transcript_id "DNTX_00063218";transcript_type "protein_coding";transcript_biotype "protein_coding";exon_number "10";gene_id "XLOC_007718";gene_name "CAMKK2";class_code "j";oId "Adipose-VisceralOmentum_00084017";is.last "FALSE";is.first "FALSE";is.singleExon "FALSE"
chr12	transdecoder	exon	121255783	121255804	.	-	.	transcript_id "DNTX_00063218";transcript_type "protein_coding";transcript_biotype "protein_coding";exon_number "9";gene_id "XLOC_007718";gene_name "CAMKK2";class_code "j";oId "Adipose-VisceralOmentum_00084017";is.last "FALSE";is.first "FALSE";is.singleExon "FALSE"
chr12	transdecoder	exon	121260319	121260355	.	-	.	transcript_id "DNTX_00063218";transcript_type "protein_coding";transcript_biotype "protein_coding";exon_number "8";gene_id "XLOC_007718";gene_name "CAMKK2";class_code "j";oId "Adipose-VisceralOmentum_00084017";is.last "FALSE";is.first "FALSE";is.singleExon "FALSE"
chr12	transdecoder	exon	121263806	121263939	.	-	.	transcript_id "DNTX_00063218";transcript_type "protein_coding";transcript_biotype "protein_coding";exon_number "7";gene_id "XLOC_007718";gene_name "CAMKK2";class_code "j";oId "Adipose-VisceralOmentum_00084017";is.last "FALSE";is.first "FALSE";is.singleExon "FALSE"
chr12	transdecoder	exon	121268638	121268689	.	-	.	transcript_id "DNTX_00063218";transcript_type "protein_coding";transcript_biotype "protein_coding";exon_number "6";gene_id "XLOC_007718";gene_name "CAMKK2";class_code "j";oId "Adipose-VisceralOmentum_00084017";is.last "FALSE";is.first "FALSE";is.singleExon "FALSE"
chr12	transdecoder	exon	121269528	121269581	.	-	.	transcript_id "DNTX_00063218";transcript_type "protein_coding";transcript_biotype "protein_coding";exon_number "5";gene_id "XLOC_007718";gene_name "CAMKK2";class_code "j";oId "Adipose-VisceralOmentum_00084017";is.last "FALSE";is.first "FALSE";is.singleExon "FALSE"
chr12	transdecoder	exon	121270898	121270945	.	-	.	transcript_id "DNTX_00063218";transcript_type "protein_coding";transcript_biotype "protein_coding";exon_number "4";gene_id "XLOC_007718";gene_name "CAMKK2";class_code "j";oId "Adipose-VisceralOmentum_00084017";is.last "FALSE";is.first "FALSE";is.singleExon "FALSE"
chr12	transdecoder	exon	121274056	121274585	.	-	.	transcript_id "DNTX_00063218";transcript_type "protein_coding";transcript_biotype "protein_coding";exon_number "3";gene_id "XLOC_007718";gene_name "CAMKK2";class_code "j";oId "Adipose-VisceralOmentum_00084017";is.last "FALSE";is.first "FALSE";is.singleExon "FALSE"
chr12	transdecoder	exon	121293152	121293274	.	-	.	transcript_id "DNTX_00063218";transcript_type "protein_coding";transcript_biotype "protein_coding";exon_number "2";gene_id "XLOC_007718";gene_name "CAMKK2";class_code "j";oId "Adipose-VisceralOmentum_00084017";is.last "FALSE";novel_exon_id "nvl_exon52123";novel_exon_type "novel_TSS";is.first "FALSE";is.singleExon "FALSE"
chr12	transdecoder	exon	121296638	121296712	.	-	.	transcript_id "DNTX_00063218";transcript_type "protein_coding";transcript_biotype "protein_coding";exon_number "1";gene_id "XLOC_007718";gene_name "CAMKK2";class_code "j";oId "Adipose-VisceralOmentum_00084017";is.last "FALSE";novel_exon_id "nvl_exon52124";novel_exon_type "A3SS";is.first "TRUE";is.singleExon "FALSE"
chr12	transdecoder	five_prime_UTR	121274527	121274585	.	-	.	transcript_id "DNTX_00063218";transcript_type "protein_coding";transcript_biotype "protein_coding";gene_id "XLOC_007718";gene_name "CAMKK2";class_code "j";oId "Adipose-VisceralOmentum_00084017";is.last "FALSE";is.first "FALSE";is.singleExon "FALSE"
chr12	transdecoder	five_prime_UTR	121293152	121293274	.	-	.	transcript_id "DNTX_00063218";transcript_type "protein_coding";transcript_biotype "protein_coding";gene_id "XLOC_007718";gene_name "CAMKK2";class_code "j";oId "Adipose-VisceralOmentum_00084017";is.last "FALSE";novel_exon_id "nvl_exon52123";novel_exon_type "novel_TSS";is.first "FALSE";is.singleExon "FALSE"
chr12	transdecoder	five_prime_UTR	121296638	121296712	.	-	.	transcript_id "DNTX_00063218";transcript_type "protein_coding";transcript_biotype "protein_coding";gene_id "XLOC_007718";gene_name "CAMKK2";class_code "j";oId "Adipose-VisceralOmentum_00084017";is.last "FALSE";novel_exon_id "nvl_exon52124";novel_exon_type "A3SS";is.first "TRUE";is.singleExon "FALSE"
chr12	transdecoder	start_codon	121274524	121274526	.	-	0	transcript_id "DNTX_00063218";transcript_type "protein_coding";transcript_biotype "protein_coding";gene_id "XLOC_007718";gene_name "CAMKK2";class_code "j";oId "Adipose-VisceralOmentum_00084017";is.last "FALSE";is.first "FALSE";is.singleExon "FALSE"
chr12	transdecoder	CDS	121240702	121240869	.	-	0	transcript_id "DNTX_00063218";transcript_type "protein_coding";transcript_biotype "protein_coding";gene_id "XLOC_007718";gene_name "CAMKK2";class_code "j";oId "Adipose-VisceralOmentum_00084017";is.last "FALSE";is.first "FALSE";is.singleExon "FALSE"
chr12	transdecoder	CDS	121244573	121244615	.	-	1	transcript_id "DNTX_00063218";transcript_type "protein_coding";transcript_biotype "protein_coding";gene_id "XLOC_007718";gene_name "CAMKK2";class_code "j";oId "Adipose-VisceralOmentum_00084017";is.last "FALSE";is.first "FALSE";is.singleExon "FALSE"
chr12	transdecoder	CDS	121245140	121245240	.	-	0	transcript_id "DNTX_00063218";transcript_type "protein_coding";transcript_biotype "protein_coding";gene_id "XLOC_007718";gene_name "CAMKK2";class_code "j";oId "Adipose-VisceralOmentum_00084017";is.last "FALSE";is.first "FALSE";is.singleExon "FALSE"
chr12	transdecoder	CDS	121249787	121249874	.	-	1	transcript_id "DNTX_00063218";transcript_type "protein_coding";transcript_biotype "protein_coding";gene_id "XLOC_007718";gene_name "CAMKK2";class_code "j";oId "Adipose-VisceralOmentum_00084017";is.last "FALSE";is.first "FALSE";is.singleExon "FALSE"
chr12	transdecoder	CDS	121249961	121250034	.	-	0	transcript_id "DNTX_00063218";transcript_type "protein_coding";transcript_biotype "protein_coding";gene_id "XLOC_007718";gene_name "CAMKK2";class_code "j";oId "Adipose-VisceralOmentum_00084017";is.last "FALSE";is.first "FALSE";is.singleExon "FALSE"
chr12	transdecoder	CDS	121252661	121252714	.	-	0	transcript_id "DNTX_00063218";transcript_type "protein_coding";transcript_biotype "protein_coding";gene_id "XLOC_007718";gene_name "CAMKK2";class_code "j";oId "Adipose-VisceralOmentum_00084017";is.last "FALSE";is.first "FALSE";is.singleExon "FALSE"
chr12	transdecoder	CDS	121253273	121253472	.	-	2	transcript_id "DNTX_00063218";transcript_type "protein_coding";transcript_biotype "protein_coding";gene_id "XLOC_007718";gene_name "CAMKK2";class_code "j";oId "Adipose-VisceralOmentum_00084017";is.last "FALSE";is.first "FALSE";is.singleExon "FALSE"
chr12	transdecoder	CDS	121255550	121255638	.	-	1	transcript_id "DNTX_00063218";transcript_type "protein_coding";transcript_biotype "protein_coding";gene_id "XLOC_007718";gene_name "CAMKK2";class_code "j";oId "Adipose-VisceralOmentum_00084017";is.last "FALSE";is.first "FALSE";is.singleExon "FALSE"
chr12	transdecoder	CDS	121255783	121255804	.	-	2	transcript_id "DNTX_00063218";transcript_type "protein_coding";transcript_biotype "protein_coding";gene_id "XLOC_007718";gene_name "CAMKK2";class_code "j";oId "Adipose-VisceralOmentum_00084017";is.last "FALSE";is.first "FALSE";is.singleExon "FALSE"
chr12	transdecoder	CDS	121260319	121260355	.	-	0	transcript_id "DNTX_00063218";transcript_type "protein_coding";transcript_biotype "protein_coding";gene_id "XLOC_007718";gene_name "CAMKK2";class_code "j";oId "Adipose-VisceralOmentum_00084017";is.last "FALSE";is.first "FALSE";is.singleExon "FALSE"
chr12	transdecoder	CDS	121263806	121263939	.	-	2	transcript_id "DNTX_00063218";transcript_type "protein_coding";transcript_biotype "protein_coding";gene_id "XLOC_007718";gene_name "CAMKK2";class_code "j";oId "Adipose-VisceralOmentum_00084017";is.last "FALSE";is.first "FALSE";is.singleExon "FALSE"
chr12	transdecoder	CDS	121268638	121268689	.	-	0	transcript_id "DNTX_00063218";transcript_type "protein_coding";transcript_biotype "protein_coding";gene_id "XLOC_007718";gene_name "CAMKK2";class_code "j";oId "Adipose-VisceralOmentum_00084017";is.last "FALSE";is.first "FALSE";is.singleExon "FALSE"
chr12	transdecoder	CDS	121269528	121269581	.	-	0	transcript_id "DNTX_00063218";transcript_type "protein_coding";transcript_biotype "protein_coding";gene_id "XLOC_007718";gene_name "CAMKK2";class_code "j";oId "Adipose-VisceralOmentum_00084017";is.last "FALSE";is.first "FALSE";is.singleExon "FALSE"
chr12	transdecoder	CDS	121270898	121270945	.	-	0	transcript_id "DNTX_00063218";transcript_type "protein_coding";transcript_biotype "protein_coding";gene_id "XLOC_007718";gene_name "CAMKK2";class_code "j";oId "Adipose-VisceralOmentum_00084017";is.last "FALSE";is.first "FALSE";is.singleExon "FALSE"
chr12	transdecoder	CDS	121274056	121274526	.	-	0	transcript_id "DNTX_00063218";transcript_type "protein_coding";transcript_biotype "protein_coding";gene_id "XLOC_007718";gene_name "CAMKK2";class_code "j";oId "Adipose-VisceralOmentum_00084017";is.last "FALSE";is.first "FALSE";is.singleExon "FALSE"
chr12	transdecoder	stop_codon	121240699	121240701	.	-	0	transcript_id "DNTX_00063218";transcript_type "protein_coding";transcript_biotype "protein_coding";gene_id "XLOC_007718";gene_name "CAMKK2";class_code "j";oId "Adipose-VisceralOmentum_00084017";is.last "FALSE";is.first "FALSE";is.singleExon "FALSE"
chr12	transdecoder	three_prime_UTR	121237619	121240698	.	-	.	transcript_id "DNTX_00063218";transcript_type "protein_coding";transcript_biotype "protein_coding";gene_id "XLOC_007718";gene_name "CAMKK2";class_code "j";oId "Adipose-VisceralOmentum_00084017";is.last "FALSE";is.first "FALSE";is.singleExon "FALSE"
chr12	transdecoder	transcript	121237636	121296716	.	-	.	transcript_id "DNTX_00063769";transcript_type "protein_coding";transcript_biotype "protein_coding";gene_id "XLOC_007718";gene_name "CAMKK2";class_code "j";oId "Spleen_00090982";is.last "FALSE";is.first "FALSE";is.singleExon "FALSE"
chr12	transdecoder	exon	121237636	121240869	.	-	.	transcript_id "DNTX_00063769";transcript_type "protein_coding";transcript_biotype "protein_coding";exon_number "15";gene_id "XLOC_007718";gene_name "CAMKK2";class_code "j";oId "Spleen_00090982";is.last "TRUE";novel_exon_id "nvl_exon52125";novel_exon_type "A5SS";is.first "FALSE";is.singleExon "FALSE"
chr12	transdecoder	exon	121245140	121245240	.	-	.	transcript_id "DNTX_00063769";transcript_type "protein_coding";transcript_biotype "protein_coding";exon_number "14";gene_id "XLOC_007718";gene_name "CAMKK2";class_code "j";oId "Spleen_00090982";is.last "FALSE";is.first "FALSE";is.singleExon "FALSE"
chr12	transdecoder	exon	121249787	121249874	.	-	.	transcript_id "DNTX_00063769";transcript_type "protein_coding";transcript_biotype "protein_coding";exon_number "13";gene_id "XLOC_007718";gene_name "CAMKK2";class_code "j";oId "Spleen_00090982";is.last "FALSE";is.first "FALSE";is.singleExon "FALSE"
chr12	transdecoder	exon	121249961	121250034	.	-	.	transcript_id "DNTX_00063769";transcript_type "protein_coding";transcript_biotype "protein_coding";exon_number "12";gene_id "XLOC_007718";gene_name "CAMKK2";class_code "j";oId "Spleen_00090982";is.last "FALSE";is.first "FALSE";is.singleExon "FALSE"
chr12	transdecoder	exon	121252661	121252714	.	-	.	transcript_id "DNTX_00063769";transcript_type "protein_coding";transcript_biotype "protein_coding";exon_number "11";gene_id "XLOC_007718";gene_name "CAMKK2";class_code "j";oId "Spleen_00090982";is.last "FALSE";is.first "FALSE";is.singleExon "FALSE"
chr12	transdecoder	exon	121253273	121253472	.	-	.	transcript_id "DNTX_00063769";transcript_type "protein_coding";transcript_biotype "protein_coding";exon_number "10";gene_id "XLOC_007718";gene_name "CAMKK2";class_code "j";oId "Spleen_00090982";is.last "FALSE";is.first "FALSE";is.singleExon "FALSE"
chr12	transdecoder	exon	121255550	121255638	.	-	.	transcript_id "DNTX_00063769";transcript_type "protein_coding";transcript_biotype "protein_coding";exon_number "9";gene_id "XLOC_007718";gene_name "CAMKK2";class_code "j";oId "Spleen_00090982";is.last "FALSE";is.first "FALSE";is.singleExon "FALSE"
chr12	transdecoder	exon	121255783	121255804	.	-	.	transcript_id "DNTX_00063769";transcript_type "protein_coding";transcript_biotype "protein_coding";exon_number "8";gene_id "XLOC_007718";gene_name "CAMKK2";class_code "j";oId "Spleen_00090982";is.last "FALSE";is.first "FALSE";is.singleExon "FALSE"
chr12	transdecoder	exon	121260319	121260355	.	-	.	transcript_id "DNTX_00063769";transcript_type "protein_coding";transcript_biotype "protein_coding";exon_number "7";gene_id "XLOC_007718";gene_name "CAMKK2";class_code "j";oId "Spleen_00090982";is.last "FALSE";is.first "FALSE";is.singleExon "FALSE"
chr12	transdecoder	exon	121263806	121263939	.	-	.	transcript_id "DNTX_00063769";transcript_type "protein_coding";transcript_biotype "protein_coding";exon_number "6";gene_id "XLOC_007718";gene_name "CAMKK2";class_code "j";oId "Spleen_00090982";is.last "FALSE";is.first "FALSE";is.singleExon "FALSE"
chr12	transdecoder	exon	121268638	121268689	.	-	.	transcript_id "DNTX_00063769";transcript_type "protein_coding";transcript_biotype "protein_coding";exon_number "5";gene_id "XLOC_007718";gene_name "CAMKK2";class_code "j";oId "Spleen_00090982";is.last "FALSE";is.first "FALSE";is.singleExon "FALSE"
chr12	transdecoder	exon	121269528	121269627	.	-	.	transcript_id "DNTX_00063769";transcript_type "protein_coding";transcript_biotype "protein_coding";exon_number "4";gene_id "XLOC_007718";gene_name "CAMKK2";class_code "j";oId "Spleen_00090982";is.last "FALSE";is.first "FALSE";is.singleExon "FALSE"
chr12	transdecoder	exon	121270898	121270945	.	-	.	transcript_id "DNTX_00063769";transcript_type "protein_coding";transcript_biotype "protein_coding";exon_number "3";gene_id "XLOC_007718";gene_name "CAMKK2";class_code "j";oId "Spleen_00090982";is.last "FALSE";is.first "FALSE";is.singleExon "FALSE"
chr12	transdecoder	exon	121274056	121274585	.	-	.	transcript_id "DNTX_00063769";transcript_type "protein_coding";transcript_biotype "protein_coding";exon_number "2";gene_id "XLOC_007718";gene_name "CAMKK2";class_code "j";oId "Spleen_00090982";is.last "FALSE";is.first "FALSE";is.singleExon "FALSE"
chr12	transdecoder	exon	121296638	121296716	.	-	.	transcript_id "DNTX_00063769";transcript_type "protein_coding";transcript_biotype "protein_coding";exon_number "1";gene_id "XLOC_007718";gene_name "CAMKK2";class_code "j";oId "Spleen_00090982";is.last "FALSE";novel_exon_id "nvl_exon52126";novel_exon_type "A3SS";is.first "TRUE";is.singleExon "FALSE"
chr12	transdecoder	five_prime_UTR	121269609	121269627	.	-	.	transcript_id "DNTX_00063769";transcript_type "protein_coding";transcript_biotype "protein_coding";gene_id "XLOC_007718";gene_name "CAMKK2";class_code "j";oId "Spleen_00090982";is.last "FALSE";is.first "FALSE";is.singleExon "FALSE"
chr12	transdecoder	five_prime_UTR	121270898	121270945	.	-	.	transcript_id "DNTX_00063769";transcript_type "protein_coding";transcript_biotype "protein_coding";gene_id "XLOC_007718";gene_name "CAMKK2";class_code "j";oId "Spleen_00090982";is.last "FALSE";is.first "FALSE";is.singleExon "FALSE"
chr12	transdecoder	five_prime_UTR	121274056	121274585	.	-	.	transcript_id "DNTX_00063769";transcript_type "protein_coding";transcript_biotype "protein_coding";gene_id "XLOC_007718";gene_name "CAMKK2";class_code "j";oId "Spleen_00090982";is.last "FALSE";is.first "FALSE";is.singleExon "FALSE"
chr12	transdecoder	five_prime_UTR	121296638	121296716	.	-	.	transcript_id "DNTX_00063769";transcript_type "protein_coding";transcript_biotype "protein_coding";gene_id "XLOC_007718";gene_name "CAMKK2";class_code "j";oId "Spleen_00090982";is.last "FALSE";novel_exon_id "nvl_exon52126";novel_exon_type "A3SS";is.first "TRUE";is.singleExon "FALSE"
chr12	transdecoder	start_codon	121269606	121269608	.	-	1	transcript_id "DNTX_00063769";transcript_type "protein_coding";transcript_biotype "protein_coding";gene_id "XLOC_007718";gene_name "CAMKK2";class_code "j";oId "Spleen_00090982";is.last "FALSE";is.first "FALSE";is.singleExon "FALSE"
chr12	transdecoder	CDS	121240800	121240869	.	-	1	transcript_id "DNTX_00063769";transcript_type "protein_coding";transcript_biotype "protein_coding";gene_id "XLOC_007718";gene_name "CAMKK2";class_code "j";oId "Spleen_00090982";is.last "FALSE";is.first "FALSE";is.singleExon "FALSE"
chr12	transdecoder	CDS	121245140	121245240	.	-	0	transcript_id "DNTX_00063769";transcript_type "protein_coding";transcript_biotype "protein_coding";gene_id "XLOC_007718";gene_name "CAMKK2";class_code "j";oId "Spleen_00090982";is.last "FALSE";is.first "FALSE";is.singleExon "FALSE"
chr12	transdecoder	CDS	121249787	121249874	.	-	1	transcript_id "DNTX_00063769";transcript_type "protein_coding";transcript_biotype "protein_coding";gene_id "XLOC_007718";gene_name "CAMKK2";class_code "j";oId "Spleen_00090982";is.last "FALSE";is.first "FALSE";is.singleExon "FALSE"
chr12	transdecoder	CDS	121249961	121250034	.	-	0	transcript_id "DNTX_00063769";transcript_type "protein_coding";transcript_biotype "protein_coding";gene_id "XLOC_007718";gene_name "CAMKK2";class_code "j";oId "Spleen_00090982";is.last "FALSE";is.first "FALSE";is.singleExon "FALSE"
chr12	transdecoder	CDS	121252661	121252714	.	-	0	transcript_id "DNTX_00063769";transcript_type "protein_coding";transcript_biotype "protein_coding";gene_id "XLOC_007718";gene_name "CAMKK2";class_code "j";oId "Spleen_00090982";is.last "FALSE";is.first "FALSE";is.singleExon "FALSE"
chr12	transdecoder	CDS	121253273	121253472	.	-	2	transcript_id "DNTX_00063769";transcript_type "protein_coding";transcript_biotype "protein_coding";gene_id "XLOC_007718";gene_name "CAMKK2";class_code "j";oId "Spleen_00090982";is.last "FALSE";is.first "FALSE";is.singleExon "FALSE"
chr12	transdecoder	CDS	121255550	121255638	.	-	1	transcript_id "DNTX_00063769";transcript_type "protein_coding";transcript_biotype "protein_coding";gene_id "XLOC_007718";gene_name "CAMKK2";class_code "j";oId "Spleen_00090982";is.last "FALSE";is.first "FALSE";is.singleExon "FALSE"
chr12	transdecoder	CDS	121255783	121255804	.	-	2	transcript_id "DNTX_00063769";transcript_type "protein_coding";transcript_biotype "protein_coding";gene_id "XLOC_007718";gene_name "CAMKK2";class_code "j";oId "Spleen_00090982";is.last "FALSE";is.first "FALSE";is.singleExon "FALSE"
chr12	transdecoder	CDS	121260319	121260355	.	-	0	transcript_id "DNTX_00063769";transcript_type "protein_coding";transcript_biotype "protein_coding";gene_id "XLOC_007718";gene_name "CAMKK2";class_code "j";oId "Spleen_00090982";is.last "FALSE";is.first "FALSE";is.singleExon "FALSE"
chr12	transdecoder	CDS	121263806	121263939	.	-	2	transcript_id "DNTX_00063769";transcript_type "protein_coding";transcript_biotype "protein_coding";gene_id "XLOC_007718";gene_name "CAMKK2";class_code "j";oId "Spleen_00090982";is.last "FALSE";is.first "FALSE";is.singleExon "FALSE"
chr12	transdecoder	CDS	121268638	121268689	.	-	0	transcript_id "DNTX_00063769";transcript_type "protein_coding";transcript_biotype "protein_coding";gene_id "XLOC_007718";gene_name "CAMKK2";class_code "j";oId "Spleen_00090982";is.last "FALSE";is.first "FALSE";is.singleExon "FALSE"
chr12	transdecoder	CDS	121269528	121269608	.	-	0	transcript_id "DNTX_00063769";transcript_type "protein_coding";transcript_biotype "protein_coding";gene_id "XLOC_007718";gene_name "CAMKK2";class_code "j";oId "Spleen_00090982";is.last "FALSE";is.first "FALSE";is.singleExon "FALSE"
chr12	transdecoder	stop_codon	121240797	121240799	.	-	1	transcript_id "DNTX_00063769";transcript_type "protein_coding";transcript_biotype "protein_coding";gene_id "XLOC_007718";gene_name "CAMKK2";class_code "j";oId "Spleen_00090982";is.last "FALSE";is.first "FALSE";is.singleExon "FALSE"
chr12	transdecoder	three_prime_UTR	121237636	121240796	.	-	.	transcript_id "DNTX_00063769";transcript_type "protein_coding";transcript_biotype "protein_coding";gene_id "XLOC_007718";gene_name "CAMKK2";class_code "j";oId "Spleen_00090982";is.last "FALSE";is.first "FALSE";is.singleExon "FALSE"
chr12	transdecoder	transcript	121237674	121274846	.	-	.	transcript_id "DNTX_00054824";transcript_type "protein_coding";transcript_biotype "protein_coding";gene_id "XLOC_007718";gene_name "CAMKK2";class_code "j";oId "Brain-Amygdala_00092677";is.last "FALSE";is.first "FALSE";is.singleExon "FALSE"
chr12	transdecoder	exon	121237674	121240869	.	-	.	transcript_id "DNTX_00054824";transcript_type "protein_coding";transcript_biotype "protein_coding";exon_number "15";gene_id "XLOC_007718";gene_name "CAMKK2";class_code "j";oId "Brain-Amygdala_00092677";is.last "TRUE";novel_exon_id "nvl_exon52127";novel_exon_type "A5SS";is.first "FALSE";is.singleExon "FALSE"
chr12	transdecoder	exon	121245140	121245240	.	-	.	transcript_id "DNTX_00054824";transcript_type "protein_coding";transcript_biotype "protein_coding";exon_number "14";gene_id "XLOC_007718";gene_name "CAMKK2";class_code "j";oId "Brain-Amygdala_00092677";is.last "FALSE";is.first "FALSE";is.singleExon "FALSE"
chr12	transdecoder	exon	121248606	121248734	.	-	.	transcript_id "DNTX_00054824";transcript_type "protein_coding";transcript_biotype "protein_coding";exon_number "13";gene_id "XLOC_007718";gene_name "CAMKK2";class_code "j";oId "Brain-Amygdala_00092677";is.last "FALSE";is.first "FALSE";is.singleExon "FALSE"
chr12	transdecoder	exon	121249787	121249874	.	-	.	transcript_id "DNTX_00054824";transcript_type "protein_coding";transcript_biotype "protein_coding";exon_number "12";gene_id "XLOC_007718";gene_name "CAMKK2";class_code "j";oId "Brain-Amygdala_00092677";is.last "FALSE";is.first "FALSE";is.singleExon "FALSE"
chr12	transdecoder	exon	121249961	121250034	.	-	.	transcript_id "DNTX_00054824";transcript_type "protein_coding";transcript_biotype "protein_coding";exon_number "11";gene_id "XLOC_007718";gene_name "CAMKK2";class_code "j";oId "Brain-Amygdala_00092677";is.last "FALSE";is.first "FALSE";is.singleExon "FALSE"
chr12	transdecoder	exon	121252661	121252714	.	-	.	transcript_id "DNTX_00054824";transcript_type "protein_coding";transcript_biotype "protein_coding";exon_number "10";gene_id "XLOC_007718";gene_name "CAMKK2";class_code "j";oId "Brain-Amygdala_00092677";is.last "FALSE";is.first "FALSE";is.singleExon "FALSE"
chr12	transdecoder	exon	121253273	121253472	.	-	.	transcript_id "DNTX_00054824";transcript_type "protein_coding";transcript_biotype "protein_coding";exon_number "9";gene_id "XLOC_007718";gene_name "CAMKK2";class_code "j";oId "Brain-Amygdala_00092677";is.last "FALSE";is.first "FALSE";is.singleExon "FALSE"
chr12	transdecoder	exon	121255550	121255638	.	-	.	transcript_id "DNTX_00054824";transcript_type "protein_coding";transcript_biotype "protein_coding";exon_number "8";gene_id "XLOC_007718";gene_name "CAMKK2";class_code "j";oId "Brain-Amygdala_00092677";is.last "FALSE";is.first "FALSE";is.singleExon "FALSE"
chr12	transdecoder	exon	121255783	121255804	.	-	.	transcript_id "DNTX_00054824";transcript_type "protein_coding";transcript_biotype "protein_coding";exon_number "7";gene_id "XLOC_007718";gene_name "CAMKK2";class_code "j";oId "Brain-Amygdala_00092677";is.last "FALSE";is.first "FALSE";is.singleExon "FALSE"
chr12	transdecoder	exon	121260319	121260355	.	-	.	transcript_id "DNTX_00054824";transcript_type "protein_coding";transcript_biotype "protein_coding";exon_number "6";gene_id "XLOC_007718";gene_name "CAMKK2";class_code "j";oId "Brain-Amygdala_00092677";is.last "FALSE";is.first "FALSE";is.singleExon "FALSE"
chr12	transdecoder	exon	121263806	121263939	.	-	.	transcript_id "DNTX_00054824";transcript_type "protein_coding";transcript_biotype "protein_coding";exon_number "5";gene_id "XLOC_007718";gene_name "CAMKK2";class_code "j";oId "Brain-Amygdala_00092677";is.last "FALSE";is.first "FALSE";is.singleExon "FALSE"
chr12	transdecoder	exon	121268638	121268689	.	-	.	transcript_id "DNTX_00054824";transcript_type "protein_coding";transcript_biotype "protein_coding";exon_number "4";gene_id "XLOC_007718";gene_name "CAMKK2";class_code "j";oId "Brain-Amygdala_00092677";is.last "FALSE";is.first "FALSE";is.singleExon "FALSE"
chr12	transdecoder	exon	121269528	121269581	.	-	.	transcript_id "DNTX_00054824";transcript_type "protein_coding";transcript_biotype "protein_coding";exon_number "3";gene_id "XLOC_007718";gene_name "CAMKK2";class_code "j";oId "Brain-Amygdala_00092677";is.last "FALSE";is.first "FALSE";is.singleExon "FALSE"
chr12	transdecoder	exon	121270898	121270945	.	-	.	transcript_id "DNTX_00054824";transcript_type "protein_coding";transcript_biotype "protein_coding";exon_number "2";gene_id "XLOC_007718";gene_name "CAMKK2";class_code "j";oId "Brain-Amygdala_00092677";is.last "FALSE";is.first "FALSE";is.singleExon "FALSE"
chr12	transdecoder	exon	121274056	121274846	.	-	.	transcript_id "DNTX_00054824";transcript_type "protein_coding";transcript_biotype "protein_coding";exon_number "1";gene_id "XLOC_007718";gene_name "CAMKK2";class_code "j";oId "Brain-Amygdala_00092677";is.last "FALSE";novel_exon_id "nvl_exon52128";novel_exon_type "A3SS";is.first "TRUE";is.singleExon "FALSE"
chr12	transdecoder	five_prime_UTR	121274527	121274846	.	-	.	transcript_id "DNTX_00054824";transcript_type "protein_coding";transcript_biotype "protein_coding";gene_id "XLOC_007718";gene_name "CAMKK2";class_code "j";oId "Brain-Amygdala_00092677";is.last "FALSE";is.first "FALSE";is.singleExon "FALSE"
chr12	transdecoder	start_codon	121274524	121274526	.	-	1	transcript_id "DNTX_00054824";transcript_type "protein_coding";transcript_biotype "protein_coding";gene_id "XLOC_007718";gene_name "CAMKK2";class_code "j";oId "Brain-Amygdala_00092677";is.last "FALSE";is.first "FALSE";is.singleExon "FALSE"
chr12	transdecoder	CDS	121240800	121240869	.	-	1	transcript_id "DNTX_00054824";transcript_type "protein_coding";transcript_biotype "protein_coding";gene_id "XLOC_007718";gene_name "CAMKK2";class_code "j";oId "Brain-Amygdala_00092677";is.last "FALSE";is.first "FALSE";is.singleExon "FALSE"
chr12	transdecoder	CDS	121245140	121245240	.	-	0	transcript_id "DNTX_00054824";transcript_type "protein_coding";transcript_biotype "protein_coding";gene_id "XLOC_007718";gene_name "CAMKK2";class_code "j";oId "Brain-Amygdala_00092677";is.last "FALSE";is.first "FALSE";is.singleExon "FALSE"
chr12	transdecoder	CDS	121248606	121248734	.	-	0	transcript_id "DNTX_00054824";transcript_type "protein_coding";transcript_biotype "protein_coding";gene_id "XLOC_007718";gene_name "CAMKK2";class_code "j";oId "Brain-Amygdala_00092677";is.last "FALSE";is.first "FALSE";is.singleExon "FALSE"
chr12	transdecoder	CDS	121249787	121249874	.	-	1	transcript_id "DNTX_00054824";transcript_type "protein_coding";transcript_biotype "protein_coding";gene_id "XLOC_007718";gene_name "CAMKK2";class_code "j";oId "Brain-Amygdala_00092677";is.last "FALSE";is.first "FALSE";is.singleExon "FALSE"
chr12	transdecoder	CDS	121249961	121250034	.	-	0	transcript_id "DNTX_00054824";transcript_type "protein_coding";transcript_biotype "protein_coding";gene_id "XLOC_007718";gene_name "CAMKK2";class_code "j";oId "Brain-Amygdala_00092677";is.last "FALSE";is.first "FALSE";is.singleExon "FALSE"
chr12	transdecoder	CDS	121252661	121252714	.	-	0	transcript_id "DNTX_00054824";transcript_type "protein_coding";transcript_biotype "protein_coding";gene_id "XLOC_007718";gene_name "CAMKK2";class_code "j";oId "Brain-Amygdala_00092677";is.last "FALSE";is.first "FALSE";is.singleExon "FALSE"
chr12	transdecoder	CDS	121253273	121253472	.	-	2	transcript_id "DNTX_00054824";transcript_type "protein_coding";transcript_biotype "protein_coding";gene_id "XLOC_007718";gene_name "CAMKK2";class_code "j";oId "Brain-Amygdala_00092677";is.last "FALSE";is.first "FALSE";is.singleExon "FALSE"
chr12	transdecoder	CDS	121255550	121255638	.	-	1	transcript_id "DNTX_00054824";transcript_type "protein_coding";transcript_biotype "protein_coding";gene_id "XLOC_007718";gene_name "CAMKK2";class_code "j";oId "Brain-Amygdala_00092677";is.last "FALSE";is.first "FALSE";is.singleExon "FALSE"
chr12	transdecoder	CDS	121255783	121255804	.	-	2	transcript_id "DNTX_00054824";transcript_type "protein_coding";transcript_biotype "protein_coding";gene_id "XLOC_007718";gene_name "CAMKK2";class_code "j";oId "Brain-Amygdala_00092677";is.last "FALSE";is.first "FALSE";is.singleExon "FALSE"
chr12	transdecoder	CDS	121260319	121260355	.	-	0	transcript_id "DNTX_00054824";transcript_type "protein_coding";transcript_biotype "protein_coding";gene_id "XLOC_007718";gene_name "CAMKK2";class_code "j";oId "Brain-Amygdala_00092677";is.last "FALSE";is.first "FALSE";is.singleExon "FALSE"
chr12	transdecoder	CDS	121263806	121263939	.	-	2	transcript_id "DNTX_00054824";transcript_type "protein_coding";transcript_biotype "protein_coding";gene_id "XLOC_007718";gene_name "CAMKK2";class_code "j";oId "Brain-Amygdala_00092677";is.last "FALSE";is.first "FALSE";is.singleExon "FALSE"
chr12	transdecoder	CDS	121268638	121268689	.	-	0	transcript_id "DNTX_00054824";transcript_type "protein_coding";transcript_biotype "protein_coding";gene_id "XLOC_007718";gene_name "CAMKK2";class_code "j";oId "Brain-Amygdala_00092677";is.last "FALSE";is.first "FALSE";is.singleExon "FALSE"
chr12	transdecoder	CDS	121269528	121269581	.	-	0	transcript_id "DNTX_00054824";transcript_type "protein_coding";transcript_biotype "protein_coding";gene_id "XLOC_007718";gene_name "CAMKK2";class_code "j";oId "Brain-Amygdala_00092677";is.last "FALSE";is.first "FALSE";is.singleExon "FALSE"
chr12	transdecoder	CDS	121270898	121270945	.	-	0	transcript_id "DNTX_00054824";transcript_type "protein_coding";transcript_biotype "protein_coding";gene_id "XLOC_007718";gene_name "CAMKK2";class_code "j";oId "Brain-Amygdala_00092677";is.last "FALSE";is.first "FALSE";is.singleExon "FALSE"
chr12	transdecoder	CDS	121274056	121274526	.	-	0	transcript_id "DNTX_00054824";transcript_type "protein_coding";transcript_biotype "protein_coding";gene_id "XLOC_007718";gene_name "CAMKK2";class_code "j";oId "Brain-Amygdala_00092677";is.last "FALSE";is.first "FALSE";is.singleExon "FALSE"
chr12	transdecoder	stop_codon	121240797	121240799	.	-	1	transcript_id "DNTX_00054824";transcript_type "protein_coding";transcript_biotype "protein_coding";gene_id "XLOC_007718";gene_name "CAMKK2";class_code "j";oId "Brain-Amygdala_00092677";is.last "FALSE";is.first "FALSE";is.singleExon "FALSE"
chr12	transdecoder	three_prime_UTR	121237674	121240796	.	-	.	transcript_id "DNTX_00054824";transcript_type "protein_coding";transcript_biotype "protein_coding";gene_id "XLOC_007718";gene_name "CAMKK2";class_code "j";oId "Brain-Amygdala_00092677";is.last "FALSE";is.first "FALSE";is.singleExon "FALSE"
chr12	transdecoder	transcript	121237674	121296741	.	-	.	transcript_id "DNTX_00063507";transcript_type "protein_coding";transcript_biotype "protein_coding";gene_id "XLOC_007718";gene_name "CAMKK2";class_code "n";oId "Artery-Aorta_00082686";is.last "FALSE";is.first "FALSE";is.singleExon "FALSE"
chr12	transdecoder	exon	121237674	121244615	.	-	.	transcript_id "DNTX_00063507";transcript_type "protein_coding";transcript_biotype "protein_coding";exon_number "16";gene_id "XLOC_007718";gene_name "CAMKK2";class_code "n";oId "Artery-Aorta_00082686";is.last "TRUE";novel_exon_id "nvl_exon52129";novel_exon_type "A5SS";is.first "FALSE";is.singleExon "FALSE"
chr12	transdecoder	exon	121245140	121245240	.	-	.	transcript_id "DNTX_00063507";transcript_type "protein_coding";transcript_biotype "protein_coding";exon_number "15";gene_id "XLOC_007718";gene_name "CAMKK2";class_code "n";oId "Artery-Aorta_00082686";is.last "FALSE";is.first "FALSE";is.singleExon "FALSE"
chr12	transdecoder	exon	121248606	121248734	.	-	.	transcript_id "DNTX_00063507";transcript_type "protein_coding";transcript_biotype "protein_coding";exon_number "14";gene_id "XLOC_007718";gene_name "CAMKK2";class_code "n";oId "Artery-Aorta_00082686";is.last "FALSE";is.first "FALSE";is.singleExon "FALSE"
chr12	transdecoder	exon	121249787	121249874	.	-	.	transcript_id "DNTX_00063507";transcript_type "protein_coding";transcript_biotype "protein_coding";exon_number "13";gene_id "XLOC_007718";gene_name "CAMKK2";class_code "n";oId "Artery-Aorta_00082686";is.last "FALSE";is.first "FALSE";is.singleExon "FALSE"
chr12	transdecoder	exon	121249961	121250034	.	-	.	transcript_id "DNTX_00063507";transcript_type "protein_coding";transcript_biotype "protein_coding";exon_number "12";gene_id "XLOC_007718";gene_name "CAMKK2";class_code "n";oId "Artery-Aorta_00082686";is.last "FALSE";is.first "FALSE";is.singleExon "FALSE"
chr12	transdecoder	exon	121252661	121252714	.	-	.	transcript_id "DNTX_00063507";transcript_type "protein_coding";transcript_biotype "protein_coding";exon_number "11";gene_id "XLOC_007718";gene_name "CAMKK2";class_code "n";oId "Artery-Aorta_00082686";is.last "FALSE";is.first "FALSE";is.singleExon "FALSE"
chr12	transdecoder	exon	121253273	121253472	.	-	.	transcript_id "DNTX_00063507";transcript_type "protein_coding";transcript_biotype "protein_coding";exon_number "10";gene_id "XLOC_007718";gene_name "CAMKK2";class_code "n";oId "Artery-Aorta_00082686";is.last "FALSE";is.first "FALSE";is.singleExon "FALSE"
chr12	transdecoder	exon	121255550	121255638	.	-	.	transcript_id "DNTX_00063507";transcript_type "protein_coding";transcript_biotype "protein_coding";exon_number "9";gene_id "XLOC_007718";gene_name "CAMKK2";class_code "n";oId "Artery-Aorta_00082686";is.last "FALSE";is.first "FALSE";is.singleExon "FALSE"
chr12	transdecoder	exon	121255783	121255804	.	-	.	transcript_id "DNTX_00063507";transcript_type "protein_coding";transcript_biotype "protein_coding";exon_number "8";gene_id "XLOC_007718";gene_name "CAMKK2";class_code "n";oId "Artery-Aorta_00082686";is.last "FALSE";is.first "FALSE";is.singleExon "FALSE"
chr12	transdecoder	exon	121260319	121260355	.	-	.	transcript_id "DNTX_00063507";transcript_type "protein_coding";transcript_biotype "protein_coding";exon_number "7";gene_id "XLOC_007718";gene_name "CAMKK2";class_code "n";oId "Artery-Aorta_00082686";is.last "FALSE";is.first "FALSE";is.singleExon "FALSE"
chr12	transdecoder	exon	121263806	121263939	.	-	.	transcript_id "DNTX_00063507";transcript_type "protein_coding";transcript_biotype "protein_coding";exon_number "6";gene_id "XLOC_007718";gene_name "CAMKK2";class_code "n";oId "Artery-Aorta_00082686";is.last "FALSE";is.first "FALSE";is.singleExon "FALSE"
chr12	transdecoder	exon	121268638	121268689	.	-	.	transcript_id "DNTX_00063507";transcript_type "protein_coding";transcript_biotype "protein_coding";exon_number "5";gene_id "XLOC_007718";gene_name "CAMKK2";class_code "n";oId "Artery-Aorta_00082686";is.last "FALSE";is.first "FALSE";is.singleExon "FALSE"
chr12	transdecoder	exon	121269528	121269581	.	-	.	transcript_id "DNTX_00063507";transcript_type "protein_coding";transcript_biotype "protein_coding";exon_number "4";gene_id "XLOC_007718";gene_name "CAMKK2";class_code "n";oId "Artery-Aorta_00082686";is.last "FALSE";is.first "FALSE";is.singleExon "FALSE"
chr12	transdecoder	exon	121270898	121270945	.	-	.	transcript_id "DNTX_00063507";transcript_type "protein_coding";transcript_biotype "protein_coding";exon_number "3";gene_id "XLOC_007718";gene_name "CAMKK2";class_code "n";oId "Artery-Aorta_00082686";is.last "FALSE";is.first "FALSE";is.singleExon "FALSE"
chr12	transdecoder	exon	121274056	121274585	.	-	.	transcript_id "DNTX_00063507";transcript_type "protein_coding";transcript_biotype "protein_coding";exon_number "2";gene_id "XLOC_007718";gene_name "CAMKK2";class_code "n";oId "Artery-Aorta_00082686";is.last "FALSE";is.first "FALSE";is.singleExon "FALSE"
chr12	transdecoder	exon	121296638	121296741	.	-	.	transcript_id "DNTX_00063507";transcript_type "protein_coding";transcript_biotype "protein_coding";exon_number "1";gene_id "XLOC_007718";gene_name "CAMKK2";class_code "n";oId "Artery-Aorta_00082686";is.last "FALSE";novel_exon_id "nvl_exon52130";novel_exon_type "A3SS";is.first "TRUE";is.singleExon "FALSE"
chr12	transdecoder	five_prime_UTR	121274527	121274585	.	-	.	transcript_id "DNTX_00063507";transcript_type "protein_coding";transcript_biotype "protein_coding";gene_id "XLOC_007718";gene_name "CAMKK2";class_code "n";oId "Artery-Aorta_00082686";is.last "FALSE";is.first "FALSE";is.singleExon "FALSE"
chr12	transdecoder	five_prime_UTR	121296638	121296741	.	-	.	transcript_id "DNTX_00063507";transcript_type "protein_coding";transcript_biotype "protein_coding";gene_id "XLOC_007718";gene_name "CAMKK2";class_code "n";oId "Artery-Aorta_00082686";is.last "FALSE";novel_exon_id "nvl_exon52130";novel_exon_type "A3SS";is.first "TRUE";is.singleExon "FALSE"
chr12	transdecoder	start_codon	121274524	121274526	.	-	1	transcript_id "DNTX_00063507";transcript_type "protein_coding";transcript_biotype "protein_coding";gene_id "XLOC_007718";gene_name "CAMKK2";class_code "n";oId "Artery-Aorta_00082686";is.last "FALSE";is.first "FALSE";is.singleExon "FALSE"
chr12	transdecoder	CDS	121244420	121244615	.	-	1	transcript_id "DNTX_00063507";transcript_type "protein_coding";transcript_biotype "protein_coding";gene_id "XLOC_007718";gene_name "CAMKK2";class_code "n";oId "Artery-Aorta_00082686";is.last "FALSE";is.first "FALSE";is.singleExon "FALSE"
chr12	transdecoder	CDS	121245140	121245240	.	-	0	transcript_id "DNTX_00063507";transcript_type "protein_coding";transcript_biotype "protein_coding";gene_id "XLOC_007718";gene_name "CAMKK2";class_code "n";oId "Artery-Aorta_00082686";is.last "FALSE";is.first "FALSE";is.singleExon "FALSE"
chr12	transdecoder	CDS	121248606	121248734	.	-	0	transcript_id "DNTX_00063507";transcript_type "protein_coding";transcript_biotype "protein_coding";gene_id "XLOC_007718";gene_name "CAMKK2";class_code "n";oId "Artery-Aorta_00082686";is.last "FALSE";is.first "FALSE";is.singleExon "FALSE"
chr12	transdecoder	CDS	121249787	121249874	.	-	1	transcript_id "DNTX_00063507";transcript_type "protein_coding";transcript_biotype "protein_coding";gene_id "XLOC_007718";gene_name "CAMKK2";class_code "n";oId "Artery-Aorta_00082686";is.last "FALSE";is.first "FALSE";is.singleExon "FALSE"
chr12	transdecoder	CDS	121249961	121250034	.	-	0	transcript_id "DNTX_00063507";transcript_type "protein_coding";transcript_biotype "protein_coding";gene_id "XLOC_007718";gene_name "CAMKK2";class_code "n";oId "Artery-Aorta_00082686";is.last "FALSE";is.first "FALSE";is.singleExon "FALSE"
chr12	transdecoder	CDS	121252661	121252714	.	-	0	transcript_id "DNTX_00063507";transcript_type "protein_coding";transcript_biotype "protein_coding";gene_id "XLOC_007718";gene_name "CAMKK2";class_code "n";oId "Artery-Aorta_00082686";is.last "FALSE";is.first "FALSE";is.singleExon "FALSE"
chr12	transdecoder	CDS	121253273	121253472	.	-	2	transcript_id "DNTX_00063507";transcript_type "protein_coding";transcript_biotype "protein_coding";gene_id "XLOC_007718";gene_name "CAMKK2";class_code "n";oId "Artery-Aorta_00082686";is.last "FALSE";is.first "FALSE";is.singleExon "FALSE"
chr12	transdecoder	CDS	121255550	121255638	.	-	1	transcript_id "DNTX_00063507";transcript_type "protein_coding";transcript_biotype "protein_coding";gene_id "XLOC_007718";gene_name "CAMKK2";class_code "n";oId "Artery-Aorta_00082686";is.last "FALSE";is.first "FALSE";is.singleExon "FALSE"
chr12	transdecoder	CDS	121255783	121255804	.	-	2	transcript_id "DNTX_00063507";transcript_type "protein_coding";transcript_biotype "protein_coding";gene_id "XLOC_007718";gene_name "CAMKK2";class_code "n";oId "Artery-Aorta_00082686";is.last "FALSE";is.first "FALSE";is.singleExon "FALSE"
chr12	transdecoder	CDS	121260319	121260355	.	-	0	transcript_id "DNTX_00063507";transcript_type "protein_coding";transcript_biotype "protein_coding";gene_id "XLOC_007718";gene_name "CAMKK2";class_code "n";oId "Artery-Aorta_00082686";is.last "FALSE";is.first "FALSE";is.singleExon "FALSE"
chr12	transdecoder	CDS	121263806	121263939	.	-	2	transcript_id "DNTX_00063507";transcript_type "protein_coding";transcript_biotype "protein_coding";gene_id "XLOC_007718";gene_name "CAMKK2";class_code "n";oId "Artery-Aorta_00082686";is.last "FALSE";is.first "FALSE";is.singleExon "FALSE"
chr12	transdecoder	CDS	121268638	121268689	.	-	0	transcript_id "DNTX_00063507";transcript_type "protein_coding";transcript_biotype "protein_coding";gene_id "XLOC_007718";gene_name "CAMKK2";class_code "n";oId "Artery-Aorta_00082686";is.last "FALSE";is.first "FALSE";is.singleExon "FALSE"
chr12	transdecoder	CDS	121269528	121269581	.	-	0	transcript_id "DNTX_00063507";transcript_type "protein_coding";transcript_biotype "protein_coding";gene_id "XLOC_007718";gene_name "CAMKK2";class_code "n";oId "Artery-Aorta_00082686";is.last "FALSE";is.first "FALSE";is.singleExon "FALSE"
chr12	transdecoder	CDS	121270898	121270945	.	-	0	transcript_id "DNTX_00063507";transcript_type "protein_coding";transcript_biotype "protein_coding";gene_id "XLOC_007718";gene_name "CAMKK2";class_code "n";oId "Artery-Aorta_00082686";is.last "FALSE";is.first "FALSE";is.singleExon "FALSE"
chr12	transdecoder	CDS	121274056	121274526	.	-	0	transcript_id "DNTX_00063507";transcript_type "protein_coding";transcript_biotype "protein_coding";gene_id "XLOC_007718";gene_name "CAMKK2";class_code "n";oId "Artery-Aorta_00082686";is.last "FALSE";is.first "FALSE";is.singleExon "FALSE"
chr12	transdecoder	stop_codon	121244417	121244419	.	-	1	transcript_id "DNTX_00063507";transcript_type "protein_coding";transcript_biotype "protein_coding";gene_id "XLOC_007718";gene_name "CAMKK2";class_code "n";oId "Artery-Aorta_00082686";is.last "FALSE";is.first "FALSE";is.singleExon "FALSE"
chr12	transdecoder	three_prime_UTR	121237674	121244416	.	-	.	transcript_id "DNTX_00063507";transcript_type "protein_coding";transcript_biotype "protein_coding";gene_id "XLOC_007718";gene_name "CAMKK2";class_code "n";oId "Artery-Aorta_00082686";is.last "FALSE";is.first "FALSE";is.singleExon "FALSE"
chr12	transdecoder	transcript	121237675	121296716	.	-	.	transcript_id "DNTX_00063625";transcript_type "protein_coding";transcript_biotype "protein_coding";gene_id "XLOC_007718";gene_name "CAMKK2";class_code "j";oId "Liver_00084417";is.last "FALSE";is.first "FALSE";is.singleExon "FALSE"
chr12	transdecoder	exon	121237675	121240869	.	-	.	transcript_id "DNTX_00063625";transcript_type "protein_coding";transcript_biotype "protein_coding";exon_number "16";gene_id "XLOC_007718";gene_name "CAMKK2";class_code "j";oId "Liver_00084417";is.last "TRUE";novel_exon_id "nvl_exon52131";novel_exon_type "A5SS";is.first "FALSE";is.singleExon "FALSE"
chr12	transdecoder	exon	121245140	121245240	.	-	.	transcript_id "DNTX_00063625";transcript_type "protein_coding";transcript_biotype "protein_coding";exon_number "15";gene_id "XLOC_007718";gene_name "CAMKK2";class_code "j";oId "Liver_00084417";is.last "FALSE";is.first "FALSE";is.singleExon "FALSE"
chr12	transdecoder	exon	121248606	121248734	.	-	.	transcript_id "DNTX_00063625";transcript_type "protein_coding";transcript_biotype "protein_coding";exon_number "14";gene_id "XLOC_007718";gene_name "CAMKK2";class_code "j";oId "Liver_00084417";is.last "FALSE";is.first "FALSE";is.singleExon "FALSE"
chr12	transdecoder	exon	121249787	121249874	.	-	.	transcript_id "DNTX_00063625";transcript_type "protein_coding";transcript_biotype "protein_coding";exon_number "13";gene_id "XLOC_007718";gene_name "CAMKK2";class_code "j";oId "Liver_00084417";is.last "FALSE";is.first "FALSE";is.singleExon "FALSE"
chr12	transdecoder	exon	121249961	121250034	.	-	.	transcript_id "DNTX_00063625";transcript_type "protein_coding";transcript_biotype "protein_coding";exon_number "12";gene_id "XLOC_007718";gene_name "CAMKK2";class_code "j";oId "Liver_00084417";is.last "FALSE";is.first "FALSE";is.singleExon "FALSE"
chr12	transdecoder	exon	121252661	121252714	.	-	.	transcript_id "DNTX_00063625";transcript_type "protein_coding";transcript_biotype "protein_coding";exon_number "11";gene_id "XLOC_007718";gene_name "CAMKK2";class_code "j";oId "Liver_00084417";is.last "FALSE";is.first "FALSE";is.singleExon "FALSE"
chr12	transdecoder	exon	121253273	121253472	.	-	.	transcript_id "DNTX_00063625";transcript_type "protein_coding";transcript_biotype "protein_coding";exon_number "10";gene_id "XLOC_007718";gene_name "CAMKK2";class_code "j";oId "Liver_00084417";is.last "FALSE";is.first "FALSE";is.singleExon "FALSE"
chr12	transdecoder	exon	121255550	121255638	.	-	.	transcript_id "DNTX_00063625";transcript_type "protein_coding";transcript_biotype "protein_coding";exon_number "9";gene_id "XLOC_007718";gene_name "CAMKK2";class_code "j";oId "Liver_00084417";is.last "FALSE";is.first "FALSE";is.singleExon "FALSE"
chr12	transdecoder	exon	121255783	121255804	.	-	.	transcript_id "DNTX_00063625";transcript_type "protein_coding";transcript_biotype "protein_coding";exon_number "8";gene_id "XLOC_007718";gene_name "CAMKK2";class_code "j";oId "Liver_00084417";is.last "FALSE";is.first "FALSE";is.singleExon "FALSE"
chr12	transdecoder	exon	121260319	121260355	.	-	.	transcript_id "DNTX_00063625";transcript_type "protein_coding";transcript_biotype "protein_coding";exon_number "7";gene_id "XLOC_007718";gene_name "CAMKK2";class_code "j";oId "Liver_00084417";is.last "FALSE";is.first "FALSE";is.singleExon "FALSE"
chr12	transdecoder	exon	121263806	121263939	.	-	.	transcript_id "DNTX_00063625";transcript_type "protein_coding";transcript_biotype "protein_coding";exon_number "6";gene_id "XLOC_007718";gene_name "CAMKK2";class_code "j";oId "Liver_00084417";is.last "FALSE";is.first "FALSE";is.singleExon "FALSE"
chr12	transdecoder	exon	121268638	121268689	.	-	.	transcript_id "DNTX_00063625";transcript_type "protein_coding";transcript_biotype "protein_coding";exon_number "5";gene_id "XLOC_007718";gene_name "CAMKK2";class_code "j";oId "Liver_00084417";is.last "FALSE";is.first "FALSE";is.singleExon "FALSE"
chr12	transdecoder	exon	121269528	121269627	.	-	.	transcript_id "DNTX_00063625";transcript_type "protein_coding";transcript_biotype "protein_coding";exon_number "4";gene_id "XLOC_007718";gene_name "CAMKK2";class_code "j";oId "Liver_00084417";is.last "FALSE";is.first "FALSE";is.singleExon "FALSE"
chr12	transdecoder	exon	121270898	121270945	.	-	.	transcript_id "DNTX_00063625";transcript_type "protein_coding";transcript_biotype "protein_coding";exon_number "3";gene_id "XLOC_007718";gene_name "CAMKK2";class_code "j";oId "Liver_00084417";is.last "FALSE";is.first "FALSE";is.singleExon "FALSE"
chr12	transdecoder	exon	121274056	121274585	.	-	.	transcript_id "DNTX_00063625";transcript_type "protein_coding";transcript_biotype "protein_coding";exon_number "2";gene_id "XLOC_007718";gene_name "CAMKK2";class_code "j";oId "Liver_00084417";is.last "FALSE";is.first "FALSE";is.singleExon "FALSE"
chr12	transdecoder	exon	121296638	121296716	.	-	.	transcript_id "DNTX_00063625";transcript_type "protein_coding";transcript_biotype "protein_coding";exon_number "1";gene_id "XLOC_007718";gene_name "CAMKK2";class_code "j";oId "Liver_00084417";is.last "FALSE";novel_exon_id "nvl_exon52126";novel_exon_type "A3SS";is.first "TRUE";is.singleExon "FALSE"
chr12	transdecoder	five_prime_UTR	121269609	121269627	.	-	.	transcript_id "DNTX_00063625";transcript_type "protein_coding";transcript_biotype "protein_coding";gene_id "XLOC_007718";gene_name "CAMKK2";class_code "j";oId "Liver_00084417";is.last "FALSE";is.first "FALSE";is.singleExon "FALSE"
chr12	transdecoder	five_prime_UTR	121270898	121270945	.	-	.	transcript_id "DNTX_00063625";transcript_type "protein_coding";transcript_biotype "protein_coding";gene_id "XLOC_007718";gene_name "CAMKK2";class_code "j";oId "Liver_00084417";is.last "FALSE";is.first "FALSE";is.singleExon "FALSE"
chr12	transdecoder	five_prime_UTR	121274056	121274585	.	-	.	transcript_id "DNTX_00063625";transcript_type "protein_coding";transcript_biotype "protein_coding";gene_id "XLOC_007718";gene_name "CAMKK2";class_code "j";oId "Liver_00084417";is.last "FALSE";is.first "FALSE";is.singleExon "FALSE"
chr12	transdecoder	five_prime_UTR	121296638	121296716	.	-	.	transcript_id "DNTX_00063625";transcript_type "protein_coding";transcript_biotype "protein_coding";gene_id "XLOC_007718";gene_name "CAMKK2";class_code "j";oId "Liver_00084417";is.last "FALSE";novel_exon_id "nvl_exon52126";novel_exon_type "A3SS";is.first "TRUE";is.singleExon "FALSE"
chr12	transdecoder	start_codon	121269606	121269608	.	-	1	transcript_id "DNTX_00063625";transcript_type "protein_coding";transcript_biotype "protein_coding";gene_id "XLOC_007718";gene_name "CAMKK2";class_code "j";oId "Liver_00084417";is.last "FALSE";is.first "FALSE";is.singleExon "FALSE"
chr12	transdecoder	CDS	121240800	121240869	.	-	1	transcript_id "DNTX_00063625";transcript_type "protein_coding";transcript_biotype "protein_coding";gene_id "XLOC_007718";gene_name "CAMKK2";class_code "j";oId "Liver_00084417";is.last "FALSE";is.first "FALSE";is.singleExon "FALSE"
chr12	transdecoder	CDS	121245140	121245240	.	-	0	transcript_id "DNTX_00063625";transcript_type "protein_coding";transcript_biotype "protein_coding";gene_id "XLOC_007718";gene_name "CAMKK2";class_code "j";oId "Liver_00084417";is.last "FALSE";is.first "FALSE";is.singleExon "FALSE"
chr12	transdecoder	CDS	121248606	121248734	.	-	0	transcript_id "DNTX_00063625";transcript_type "protein_coding";transcript_biotype "protein_coding";gene_id "XLOC_007718";gene_name "CAMKK2";class_code "j";oId "Liver_00084417";is.last "FALSE";is.first "FALSE";is.singleExon "FALSE"
chr12	transdecoder	CDS	121249787	121249874	.	-	1	transcript_id "DNTX_00063625";transcript_type "protein_coding";transcript_biotype "protein_coding";gene_id "XLOC_007718";gene_name "CAMKK2";class_code "j";oId "Liver_00084417";is.last "FALSE";is.first "FALSE";is.singleExon "FALSE"
chr12	transdecoder	CDS	121249961	121250034	.	-	0	transcript_id "DNTX_00063625";transcript_type "protein_coding";transcript_biotype "protein_coding";gene_id "XLOC_007718";gene_name "CAMKK2";class_code "j";oId "Liver_00084417";is.last "FALSE";is.first "FALSE";is.singleExon "FALSE"
chr12	transdecoder	CDS	121252661	121252714	.	-	0	transcript_id "DNTX_00063625";transcript_type "protein_coding";transcript_biotype "protein_coding";gene_id "XLOC_007718";gene_name "CAMKK2";class_code "j";oId "Liver_00084417";is.last "FALSE";is.first "FALSE";is.singleExon "FALSE"
chr12	transdecoder	CDS	121253273	121253472	.	-	2	transcript_id "DNTX_00063625";transcript_type "protein_coding";transcript_biotype "protein_coding";gene_id "XLOC_007718";gene_name "CAMKK2";class_code "j";oId "Liver_00084417";is.last "FALSE";is.first "FALSE";is.singleExon "FALSE"
chr12	transdecoder	CDS	121255550	121255638	.	-	1	transcript_id "DNTX_00063625";transcript_type "protein_coding";transcript_biotype "protein_coding";gene_id "XLOC_007718";gene_name "CAMKK2";class_code "j";oId "Liver_00084417";is.last "FALSE";is.first "FALSE";is.singleExon "FALSE"
chr12	transdecoder	CDS	121255783	121255804	.	-	2	transcript_id "DNTX_00063625";transcript_type "protein_coding";transcript_biotype "protein_coding";gene_id "XLOC_007718";gene_name "CAMKK2";class_code "j";oId "Liver_00084417";is.last "FALSE";is.first "FALSE";is.singleExon "FALSE"
chr12	transdecoder	CDS	121260319	121260355	.	-	0	transcript_id "DNTX_00063625";transcript_type "protein_coding";transcript_biotype "protein_coding";gene_id "XLOC_007718";gene_name "CAMKK2";class_code "j";oId "Liver_00084417";is.last "FALSE";is.first "FALSE";is.singleExon "FALSE"
chr12	transdecoder	CDS	121263806	121263939	.	-	2	transcript_id "DNTX_00063625";transcript_type "protein_coding";transcript_biotype "protein_coding";gene_id "XLOC_007718";gene_name "CAMKK2";class_code "j";oId "Liver_00084417";is.last "FALSE";is.first "FALSE";is.singleExon "FALSE"
chr12	transdecoder	CDS	121268638	121268689	.	-	0	transcript_id "DNTX_00063625";transcript_type "protein_coding";transcript_biotype "protein_coding";gene_id "XLOC_007718";gene_name "CAMKK2";class_code "j";oId "Liver_00084417";is.last "FALSE";is.first "FALSE";is.singleExon "FALSE"
chr12	transdecoder	CDS	121269528	121269608	.	-	0	transcript_id "DNTX_00063625";transcript_type "protein_coding";transcript_biotype "protein_coding";gene_id "XLOC_007718";gene_name "CAMKK2";class_code "j";oId "Liver_00084417";is.last "FALSE";is.first "FALSE";is.singleExon "FALSE"
chr12	transdecoder	stop_codon	121240797	121240799	.	-	1	transcript_id "DNTX_00063625";transcript_type "protein_coding";transcript_biotype "protein_coding";gene_id "XLOC_007718";gene_name "CAMKK2";class_code "j";oId "Liver_00084417";is.last "FALSE";is.first "FALSE";is.singleExon "FALSE"
chr12	transdecoder	three_prime_UTR	121237675	121240796	.	-	.	transcript_id "DNTX_00063625";transcript_type "protein_coding";transcript_biotype "protein_coding";gene_id "XLOC_007718";gene_name "CAMKK2";class_code "j";oId "Liver_00084417";is.last "FALSE";is.first "FALSE";is.singleExon "FALSE"
chr12	transdecoder	transcript	121237676	121255194	.	-	.	transcript_id "DNTX_00060151";transcript_type "protein_coding";transcript_biotype "protein_coding";gene_id "XLOC_007718";gene_name "CAMKK2";class_code "n";oId "Brain-Cerebellum_00101590";is.last "FALSE";is.first "FALSE";is.singleExon "FALSE"
chr12	transdecoder	exon	121237676	121244615	.	-	.	transcript_id "DNTX_00060151";transcript_type "protein_coding";transcript_biotype "protein_coding";exon_number "6";gene_id "XLOC_007718";gene_name "CAMKK2";class_code "n";oId "Brain-Cerebellum_00101590";is.last "TRUE";novel_exon_id "nvl_exon52132";novel_exon_type "A5SS";is.first "FALSE";is.singleExon "FALSE"
chr12	transdecoder	exon	121245140	121248734	.	-	.	transcript_id "DNTX_00060151";transcript_type "protein_coding";transcript_biotype "protein_coding";exon_number "5";gene_id "XLOC_007718";gene_name "CAMKK2";class_code "n";oId "Brain-Cerebellum_00101590";is.last "FALSE";novel_exon_id "nvl_exon52133";novel_exon_type "RI";is.first "FALSE";is.singleExon "FALSE"
chr12	transdecoder	exon	121249787	121249874	.	-	.	transcript_id "DNTX_00060151";transcript_type "protein_coding";transcript_biotype "protein_coding";exon_number "4";gene_id "XLOC_007718";gene_name "CAMKK2";class_code "n";oId "Brain-Cerebellum_00101590";is.last "FALSE";is.first "FALSE";is.singleExon "FALSE"
chr12	transdecoder	exon	121249961	121250034	.	-	.	transcript_id "DNTX_00060151";transcript_type "protein_coding";transcript_biotype "protein_coding";exon_number "3";gene_id "XLOC_007718";gene_name "CAMKK2";class_code "n";oId "Brain-Cerebellum_00101590";is.last "FALSE";is.first "FALSE";is.singleExon "FALSE"
chr12	transdecoder	exon	121252661	121252714	.	-	.	transcript_id "DNTX_00060151";transcript_type "protein_coding";transcript_biotype "protein_coding";exon_number "2";gene_id "XLOC_007718";gene_name "CAMKK2";class_code "n";oId "Brain-Cerebellum_00101590";is.last "FALSE";is.first "FALSE";is.singleExon "FALSE"
chr12	transdecoder	exon	121253273	121255194	.	-	.	transcript_id "DNTX_00060151";transcript_type "protein_coding";transcript_biotype "protein_coding";exon_number "1";gene_id "XLOC_007718";gene_name "CAMKK2";class_code "n";oId "Brain-Cerebellum_00101590";is.last "FALSE";novel_exon_id "nvl_exon52134";novel_exon_type "A3SS";is.first "TRUE";is.singleExon "FALSE"
chr12	transdecoder	five_prime_UTR	121246871	121248734	.	-	.	transcript_id "DNTX_00060151";transcript_type "protein_coding";transcript_biotype "protein_coding";gene_id "XLOC_007718";gene_name "CAMKK2";class_code "n";oId "Brain-Cerebellum_00101590";is.last "FALSE";is.first "FALSE";is.singleExon "FALSE"
chr12	transdecoder	five_prime_UTR	121249787	121249874	.	-	.	transcript_id "DNTX_00060151";transcript_type "protein_coding";transcript_biotype "protein_coding";gene_id "XLOC_007718";gene_name "CAMKK2";class_code "n";oId "Brain-Cerebellum_00101590";is.last "FALSE";is.first "FALSE";is.singleExon "FALSE"
chr12	transdecoder	five_prime_UTR	121249961	121250034	.	-	.	transcript_id "DNTX_00060151";transcript_type "protein_coding";transcript_biotype "protein_coding";gene_id "XLOC_007718";gene_name "CAMKK2";class_code "n";oId "Brain-Cerebellum_00101590";is.last "FALSE";is.first "FALSE";is.singleExon "FALSE"
chr12	transdecoder	five_prime_UTR	121252661	121252714	.	-	.	transcript_id "DNTX_00060151";transcript_type "protein_coding";transcript_biotype "protein_coding";gene_id "XLOC_007718";gene_name "CAMKK2";class_code "n";oId "Brain-Cerebellum_00101590";is.last "FALSE";is.first "FALSE";is.singleExon "FALSE"
chr12	transdecoder	five_prime_UTR	121253273	121255194	.	-	.	transcript_id "DNTX_00060151";transcript_type "protein_coding";transcript_biotype "protein_coding";gene_id "XLOC_007718";gene_name "CAMKK2";class_code "n";oId "Brain-Cerebellum_00101590";is.last "FALSE";novel_exon_id "nvl_exon52134";novel_exon_type "A3SS";is.first "TRUE";is.singleExon "FALSE"
chr12	transdecoder	start_codon	121246868	121246870	.	-	0	transcript_id "DNTX_00060151";transcript_type "protein_coding";transcript_biotype "protein_coding";gene_id "XLOC_007718";gene_name "CAMKK2";class_code "n";oId "Brain-Cerebellum_00101590";is.last "FALSE";is.first "FALSE";is.singleExon "FALSE"
chr12	transdecoder	CDS	121246604	121246870	.	-	0	transcript_id "DNTX_00060151";transcript_type "protein_coding";transcript_biotype "protein_coding";gene_id "XLOC_007718";gene_name "CAMKK2";class_code "n";oId "Brain-Cerebellum_00101590";is.last "FALSE";is.first "FALSE";is.singleExon "FALSE"
chr12	transdecoder	stop_codon	121246601	121246603	.	-	0	transcript_id "DNTX_00060151";transcript_type "protein_coding";transcript_biotype "protein_coding";gene_id "XLOC_007718";gene_name "CAMKK2";class_code "n";oId "Brain-Cerebellum_00101590";is.last "FALSE";is.first "FALSE";is.singleExon "FALSE"
chr12	transdecoder	three_prime_UTR	121237676	121244615	.	-	.	transcript_id "DNTX_00060151";transcript_type "protein_coding";transcript_biotype "protein_coding";gene_id "XLOC_007718";gene_name "CAMKK2";class_code "n";oId "Brain-Cerebellum_00101590";is.last "TRUE";novel_exon_id "nvl_exon52132";novel_exon_type "A5SS";is.first "FALSE";is.singleExon "FALSE"
chr12	transdecoder	three_prime_UTR	121245140	121246600	.	-	.	transcript_id "DNTX_00060151";transcript_type "protein_coding";transcript_biotype "protein_coding";gene_id "XLOC_007718";gene_name "CAMKK2";class_code "n";oId "Brain-Cerebellum_00101590";is.last "FALSE";is.first "FALSE";is.singleExon "FALSE"
chr12	transdecoder	transcript	121237686	121249282	.	-	.	transcript_id "DNTX_00057355";transcript_type "protein_coding";transcript_biotype "protein_coding";gene_id "XLOC_007718";gene_name "CAMKK2";class_code "j";oId "Liver_00073964";is.last "FALSE";is.first "FALSE";is.singleExon "FALSE"
chr12	transdecoder	exon	121237686	121240869	.	-	.	transcript_id "DNTX_00057355";transcript_type "protein_coding";transcript_biotype "protein_coding";exon_number "2";gene_id "XLOC_007718";gene_name "CAMKK2";class_code "j";oId "Liver_00073964";is.last "TRUE";novel_exon_id "nvl_exon52135";novel_exon_type "A5SS";is.first "FALSE";is.singleExon "FALSE"
chr12	transdecoder	exon	121245140	121249282	.	-	.	transcript_id "DNTX_00057355";transcript_type "protein_coding";transcript_biotype "protein_coding";exon_number "1";gene_id "XLOC_007718";gene_name "CAMKK2";class_code "j";oId "Liver_00073964";is.last "FALSE";novel_exon_id "nvl_exon52136";novel_exon_type "A3SS";is.first "TRUE";is.singleExon "FALSE"
chr12	transdecoder	five_prime_UTR	121246871	121249282	.	-	.	transcript_id "DNTX_00057355";transcript_type "protein_coding";transcript_biotype "protein_coding";gene_id "XLOC_007718";gene_name "CAMKK2";class_code "j";oId "Liver_00073964";is.last "FALSE";is.first "FALSE";is.singleExon "FALSE"
chr12	transdecoder	start_codon	121246868	121246870	.	-	0	transcript_id "DNTX_00057355";transcript_type "protein_coding";transcript_biotype "protein_coding";gene_id "XLOC_007718";gene_name "CAMKK2";class_code "j";oId "Liver_00073964";is.last "FALSE";is.first "FALSE";is.singleExon "FALSE"
chr12	transdecoder	CDS	121246604	121246870	.	-	0	transcript_id "DNTX_00057355";transcript_type "protein_coding";transcript_biotype "protein_coding";gene_id "XLOC_007718";gene_name "CAMKK2";class_code "j";oId "Liver_00073964";is.last "FALSE";is.first "FALSE";is.singleExon "FALSE"
chr12	transdecoder	stop_codon	121246601	121246603	.	-	0	transcript_id "DNTX_00057355";transcript_type "protein_coding";transcript_biotype "protein_coding";gene_id "XLOC_007718";gene_name "CAMKK2";class_code "j";oId "Liver_00073964";is.last "FALSE";is.first "FALSE";is.singleExon "FALSE"
chr12	transdecoder	three_prime_UTR	121237686	121240869	.	-	.	transcript_id "DNTX_00057355";transcript_type "protein_coding";transcript_biotype "protein_coding";gene_id "XLOC_007718";gene_name "CAMKK2";class_code "j";oId "Liver_00073964";is.last "TRUE";novel_exon_id "nvl_exon52135";novel_exon_type "A5SS";is.first "FALSE";is.singleExon "FALSE"
chr12	transdecoder	three_prime_UTR	121245140	121246600	.	-	.	transcript_id "DNTX_00057355";transcript_type "protein_coding";transcript_biotype "protein_coding";gene_id "XLOC_007718";gene_name "CAMKK2";class_code "j";oId "Liver_00073964";is.last "FALSE";is.first "FALSE";is.singleExon "FALSE"
chr12	transdecoder	transcript	121237686	121296745	.	-	.	transcript_id "DNTX_00062406";transcript_type "protein_coding";transcript_biotype "protein_coding";gene_id "XLOC_007718";gene_name "CAMKK2";class_code "j";oId "Breast-MammaryTissue_00100342";is.last "FALSE";is.first "FALSE";is.singleExon "FALSE"
chr12	transdecoder	exon	121237686	121240869	.	-	.	transcript_id "DNTX_00062406";transcript_type "protein_coding";transcript_biotype "protein_coding";exon_number "17";gene_id "XLOC_007718";gene_name "CAMKK2";class_code "j";oId "Breast-MammaryTissue_00100342";is.last "TRUE";novel_exon_id "nvl_exon52135";novel_exon_type "A5SS";is.first "FALSE";is.singleExon "FALSE"
chr12	transdecoder	exon	121244573	121244615	.	-	.	transcript_id "DNTX_00062406";transcript_type "protein_coding";transcript_biotype "protein_coding";exon_number "16";gene_id "XLOC_007718";gene_name "CAMKK2";class_code "j";oId "Breast-MammaryTissue_00100342";is.last "FALSE";is.first "FALSE";is.singleExon "FALSE"
chr12	transdecoder	exon	121245140	121245240	.	-	.	transcript_id "DNTX_00062406";transcript_type "protein_coding";transcript_biotype "protein_coding";exon_number "15";gene_id "XLOC_007718";gene_name "CAMKK2";class_code "j";oId "Breast-MammaryTissue_00100342";is.last "FALSE";is.first "FALSE";is.singleExon "FALSE"
chr12	transdecoder	exon	121248606	121248861	.	-	.	transcript_id "DNTX_00062406";transcript_type "protein_coding";transcript_biotype "protein_coding";exon_number "14";gene_id "XLOC_007718";gene_name "CAMKK2";class_code "j";oId "Breast-MammaryTissue_00100342";is.last "FALSE";novel_exon_id "nvl_exon52115";novel_exon_type "A3SS";is.first "FALSE";is.singleExon "FALSE"
chr12	transdecoder	exon	121249787	121249874	.	-	.	transcript_id "DNTX_00062406";transcript_type "protein_coding";transcript_biotype "protein_coding";exon_number "13";gene_id "XLOC_007718";gene_name "CAMKK2";class_code "j";oId "Breast-MammaryTissue_00100342";is.last "FALSE";is.first "FALSE";is.singleExon "FALSE"
chr12	transdecoder	exon	121249961	121250034	.	-	.	transcript_id "DNTX_00062406";transcript_type "protein_coding";transcript_biotype "protein_coding";exon_number "12";gene_id "XLOC_007718";gene_name "CAMKK2";class_code "j";oId "Breast-MammaryTissue_00100342";is.last "FALSE";is.first "FALSE";is.singleExon "FALSE"
chr12	transdecoder	exon	121252661	121252714	.	-	.	transcript_id "DNTX_00062406";transcript_type "protein_coding";transcript_biotype "protein_coding";exon_number "11";gene_id "XLOC_007718";gene_name "CAMKK2";class_code "j";oId "Breast-MammaryTissue_00100342";is.last "FALSE";is.first "FALSE";is.singleExon "FALSE"
chr12	transdecoder	exon	121253273	121253472	.	-	.	transcript_id "DNTX_00062406";transcript_type "protein_coding";transcript_biotype "protein_coding";exon_number "10";gene_id "XLOC_007718";gene_name "CAMKK2";class_code "j";oId "Breast-MammaryTissue_00100342";is.last "FALSE";is.first "FALSE";is.singleExon "FALSE"
chr12	transdecoder	exon	121255550	121255638	.	-	.	transcript_id "DNTX_00062406";transcript_type "protein_coding";transcript_biotype "protein_coding";exon_number "9";gene_id "XLOC_007718";gene_name "CAMKK2";class_code "j";oId "Breast-MammaryTissue_00100342";is.last "FALSE";is.first "FALSE";is.singleExon "FALSE"
chr12	transdecoder	exon	121255783	121255804	.	-	.	transcript_id "DNTX_00062406";transcript_type "protein_coding";transcript_biotype "protein_coding";exon_number "8";gene_id "XLOC_007718";gene_name "CAMKK2";class_code "j";oId "Breast-MammaryTissue_00100342";is.last "FALSE";is.first "FALSE";is.singleExon "FALSE"
chr12	transdecoder	exon	121260319	121260355	.	-	.	transcript_id "DNTX_00062406";transcript_type "protein_coding";transcript_biotype "protein_coding";exon_number "7";gene_id "XLOC_007718";gene_name "CAMKK2";class_code "j";oId "Breast-MammaryTissue_00100342";is.last "FALSE";is.first "FALSE";is.singleExon "FALSE"
chr12	transdecoder	exon	121263806	121263939	.	-	.	transcript_id "DNTX_00062406";transcript_type "protein_coding";transcript_biotype "protein_coding";exon_number "6";gene_id "XLOC_007718";gene_name "CAMKK2";class_code "j";oId "Breast-MammaryTissue_00100342";is.last "FALSE";is.first "FALSE";is.singleExon "FALSE"
chr12	transdecoder	exon	121268638	121268689	.	-	.	transcript_id "DNTX_00062406";transcript_type "protein_coding";transcript_biotype "protein_coding";exon_number "5";gene_id "XLOC_007718";gene_name "CAMKK2";class_code "j";oId "Breast-MammaryTissue_00100342";is.last "FALSE";is.first "FALSE";is.singleExon "FALSE"
chr12	transdecoder	exon	121269528	121269581	.	-	.	transcript_id "DNTX_00062406";transcript_type "protein_coding";transcript_biotype "protein_coding";exon_number "4";gene_id "XLOC_007718";gene_name "CAMKK2";class_code "j";oId "Breast-MammaryTissue_00100342";is.last "FALSE";is.first "FALSE";is.singleExon "FALSE"
chr12	transdecoder	exon	121270898	121270945	.	-	.	transcript_id "DNTX_00062406";transcript_type "protein_coding";transcript_biotype "protein_coding";exon_number "3";gene_id "XLOC_007718";gene_name "CAMKK2";class_code "j";oId "Breast-MammaryTissue_00100342";is.last "FALSE";is.first "FALSE";is.singleExon "FALSE"
chr12	transdecoder	exon	121274056	121274585	.	-	.	transcript_id "DNTX_00062406";transcript_type "protein_coding";transcript_biotype "protein_coding";exon_number "2";gene_id "XLOC_007718";gene_name "CAMKK2";class_code "j";oId "Breast-MammaryTissue_00100342";is.last "FALSE";is.first "FALSE";is.singleExon "FALSE"
chr12	transdecoder	exon	121296638	121296745	.	-	.	transcript_id "DNTX_00062406";transcript_type "protein_coding";transcript_biotype "protein_coding";exon_number "1";gene_id "XLOC_007718";gene_name "CAMKK2";class_code "j";oId "Breast-MammaryTissue_00100342";is.last "FALSE";novel_exon_id "nvl_exon52137";novel_exon_type "A3SS";is.first "TRUE";is.singleExon "FALSE"
chr12	transdecoder	five_prime_UTR	121274527	121274585	.	-	.	transcript_id "DNTX_00062406";transcript_type "protein_coding";transcript_biotype "protein_coding";gene_id "XLOC_007718";gene_name "CAMKK2";class_code "j";oId "Breast-MammaryTissue_00100342";is.last "FALSE";is.first "FALSE";is.singleExon "FALSE"
chr12	transdecoder	five_prime_UTR	121296638	121296745	.	-	.	transcript_id "DNTX_00062406";transcript_type "protein_coding";transcript_biotype "protein_coding";gene_id "XLOC_007718";gene_name "CAMKK2";class_code "j";oId "Breast-MammaryTissue_00100342";is.last "FALSE";novel_exon_id "nvl_exon52137";novel_exon_type "A3SS";is.first "TRUE";is.singleExon "FALSE"
chr12	transdecoder	start_codon	121274524	121274526	.	-	0	transcript_id "DNTX_00062406";transcript_type "protein_coding";transcript_biotype "protein_coding";gene_id "XLOC_007718";gene_name "CAMKK2";class_code "j";oId "Breast-MammaryTissue_00100342";is.last "FALSE";is.first "FALSE";is.singleExon "FALSE"
chr12	transdecoder	CDS	121248685	121248861	.	-	0	transcript_id "DNTX_00062406";transcript_type "protein_coding";transcript_biotype "protein_coding";gene_id "XLOC_007718";gene_name "CAMKK2";class_code "j";oId "Breast-MammaryTissue_00100342";is.last "FALSE";is.first "FALSE";is.singleExon "FALSE"
chr12	transdecoder	CDS	121249787	121249874	.	-	1	transcript_id "DNTX_00062406";transcript_type "protein_coding";transcript_biotype "protein_coding";gene_id "XLOC_007718";gene_name "CAMKK2";class_code "j";oId "Breast-MammaryTissue_00100342";is.last "FALSE";is.first "FALSE";is.singleExon "FALSE"
chr12	transdecoder	CDS	121249961	121250034	.	-	0	transcript_id "DNTX_00062406";transcript_type "protein_coding";transcript_biotype "protein_coding";gene_id "XLOC_007718";gene_name "CAMKK2";class_code "j";oId "Breast-MammaryTissue_00100342";is.last "FALSE";is.first "FALSE";is.singleExon "FALSE"
chr12	transdecoder	CDS	121252661	121252714	.	-	0	transcript_id "DNTX_00062406";transcript_type "protein_coding";transcript_biotype "protein_coding";gene_id "XLOC_007718";gene_name "CAMKK2";class_code "j";oId "Breast-MammaryTissue_00100342";is.last "FALSE";is.first "FALSE";is.singleExon "FALSE"
chr12	transdecoder	CDS	121253273	121253472	.	-	2	transcript_id "DNTX_00062406";transcript_type "protein_coding";transcript_biotype "protein_coding";gene_id "XLOC_007718";gene_name "CAMKK2";class_code "j";oId "Breast-MammaryTissue_00100342";is.last "FALSE";is.first "FALSE";is.singleExon "FALSE"
chr12	transdecoder	CDS	121255550	121255638	.	-	1	transcript_id "DNTX_00062406";transcript_type "protein_coding";transcript_biotype "protein_coding";gene_id "XLOC_007718";gene_name "CAMKK2";class_code "j";oId "Breast-MammaryTissue_00100342";is.last "FALSE";is.first "FALSE";is.singleExon "FALSE"
chr12	transdecoder	CDS	121255783	121255804	.	-	2	transcript_id "DNTX_00062406";transcript_type "protein_coding";transcript_biotype "protein_coding";gene_id "XLOC_007718";gene_name "CAMKK2";class_code "j";oId "Breast-MammaryTissue_00100342";is.last "FALSE";is.first "FALSE";is.singleExon "FALSE"
chr12	transdecoder	CDS	121260319	121260355	.	-	0	transcript_id "DNTX_00062406";transcript_type "protein_coding";transcript_biotype "protein_coding";gene_id "XLOC_007718";gene_name "CAMKK2";class_code "j";oId "Breast-MammaryTissue_00100342";is.last "FALSE";is.first "FALSE";is.singleExon "FALSE"
chr12	transdecoder	CDS	121263806	121263939	.	-	2	transcript_id "DNTX_00062406";transcript_type "protein_coding";transcript_biotype "protein_coding";gene_id "XLOC_007718";gene_name "CAMKK2";class_code "j";oId "Breast-MammaryTissue_00100342";is.last "FALSE";is.first "FALSE";is.singleExon "FALSE"
chr12	transdecoder	CDS	121268638	121268689	.	-	0	transcript_id "DNTX_00062406";transcript_type "protein_coding";transcript_biotype "protein_coding";gene_id "XLOC_007718";gene_name "CAMKK2";class_code "j";oId "Breast-MammaryTissue_00100342";is.last "FALSE";is.first "FALSE";is.singleExon "FALSE"
chr12	transdecoder	CDS	121269528	121269581	.	-	0	transcript_id "DNTX_00062406";transcript_type "protein_coding";transcript_biotype "protein_coding";gene_id "XLOC_007718";gene_name "CAMKK2";class_code "j";oId "Breast-MammaryTissue_00100342";is.last "FALSE";is.first "FALSE";is.singleExon "FALSE"
chr12	transdecoder	CDS	121270898	121270945	.	-	0	transcript_id "DNTX_00062406";transcript_type "protein_coding";transcript_biotype "protein_coding";gene_id "XLOC_007718";gene_name "CAMKK2";class_code "j";oId "Breast-MammaryTissue_00100342";is.last "FALSE";is.first "FALSE";is.singleExon "FALSE"
chr12	transdecoder	CDS	121274056	121274526	.	-	0	transcript_id "DNTX_00062406";transcript_type "protein_coding";transcript_biotype "protein_coding";gene_id "XLOC_007718";gene_name "CAMKK2";class_code "j";oId "Breast-MammaryTissue_00100342";is.last "FALSE";is.first "FALSE";is.singleExon "FALSE"
chr12	transdecoder	stop_codon	121248682	121248684	.	-	0	transcript_id "DNTX_00062406";transcript_type "protein_coding";transcript_biotype "protein_coding";gene_id "XLOC_007718";gene_name "CAMKK2";class_code "j";oId "Breast-MammaryTissue_00100342";is.last "FALSE";is.first "FALSE";is.singleExon "FALSE"
chr12	transdecoder	three_prime_UTR	121237686	121240869	.	-	.	transcript_id "DNTX_00062406";transcript_type "protein_coding";transcript_biotype "protein_coding";gene_id "XLOC_007718";gene_name "CAMKK2";class_code "j";oId "Breast-MammaryTissue_00100342";is.last "TRUE";novel_exon_id "nvl_exon52135";novel_exon_type "A5SS";is.first "FALSE";is.singleExon "FALSE"
chr12	transdecoder	three_prime_UTR	121244573	121244615	.	-	.	transcript_id "DNTX_00062406";transcript_type "protein_coding";transcript_biotype "protein_coding";gene_id "XLOC_007718";gene_name "CAMKK2";class_code "j";oId "Breast-MammaryTissue_00100342";is.last "FALSE";is.first "FALSE";is.singleExon "FALSE"
chr12	transdecoder	three_prime_UTR	121245140	121245240	.	-	.	transcript_id "DNTX_00062406";transcript_type "protein_coding";transcript_biotype "protein_coding";gene_id "XLOC_007718";gene_name "CAMKK2";class_code "j";oId "Breast-MammaryTissue_00100342";is.last "FALSE";is.first "FALSE";is.singleExon "FALSE"
chr12	transdecoder	three_prime_UTR	121248606	121248681	.	-	.	transcript_id "DNTX_00062406";transcript_type "protein_coding";transcript_biotype "protein_coding";gene_id "XLOC_007718";gene_name "CAMKK2";class_code "j";oId "Breast-MammaryTissue_00100342";is.last "FALSE";is.first "FALSE";is.singleExon "FALSE"
chr12	StringTie	transcript	121237686	121263910	.	-	.	transcript_id "DNTX_00064735";transcript_type "noncoding";transcript_biotype "noncoding";gene_id "XLOC_007718";gene_name "CAMKK2";class_code "c";oId "Retina_Fetal.Tissue_00278731";is.last "FALSE";is.first "FALSE";is.singleExon "FALSE"
chr12	StringTie	exon	121237686	121240869	.	-	.	transcript_id "DNTX_00064735";transcript_type "noncoding";transcript_biotype "noncoding";exon_number "11";gene_id "XLOC_007718";gene_name "CAMKK2";class_code "c";oId "Retina_Fetal.Tissue_00278731";is.last "TRUE";novel_exon_id "nvl_exon52135";novel_exon_type "A5SS";is.first "FALSE";is.singleExon "FALSE"
chr12	StringTie	exon	121245140	121245240	.	-	.	transcript_id "DNTX_00064735";transcript_type "noncoding";transcript_biotype "noncoding";exon_number "10";gene_id "XLOC_007718";gene_name "CAMKK2";class_code "c";oId "Retina_Fetal.Tissue_00278731";is.last "FALSE";is.first "FALSE";is.singleExon "FALSE"
chr12	StringTie	exon	121248606	121248734	.	-	.	transcript_id "DNTX_00064735";transcript_type "noncoding";transcript_biotype "noncoding";exon_number "9";gene_id "XLOC_007718";gene_name "CAMKK2";class_code "c";oId "Retina_Fetal.Tissue_00278731";is.last "FALSE";is.first "FALSE";is.singleExon "FALSE"
chr12	StringTie	exon	121249787	121249874	.	-	.	transcript_id "DNTX_00064735";transcript_type "noncoding";transcript_biotype "noncoding";exon_number "8";gene_id "XLOC_007718";gene_name "CAMKK2";class_code "c";oId "Retina_Fetal.Tissue_00278731";is.last "FALSE";is.first "FALSE";is.singleExon "FALSE"
chr12	StringTie	exon	121249961	121250034	.	-	.	transcript_id "DNTX_00064735";transcript_type "noncoding";transcript_biotype "noncoding";exon_number "7";gene_id "XLOC_007718";gene_name "CAMKK2";class_code "c";oId "Retina_Fetal.Tissue_00278731";is.last "FALSE";is.first "FALSE";is.singleExon "FALSE"
chr12	StringTie	exon	121252661	121252714	.	-	.	transcript_id "DNTX_00064735";transcript_type "noncoding";transcript_biotype "noncoding";exon_number "6";gene_id "XLOC_007718";gene_name "CAMKK2";class_code "c";oId "Retina_Fetal.Tissue_00278731";is.last "FALSE";is.first "FALSE";is.singleExon "FALSE"
chr12	StringTie	exon	121253273	121253472	.	-	.	transcript_id "DNTX_00064735";transcript_type "noncoding";transcript_biotype "noncoding";exon_number "5";gene_id "XLOC_007718";gene_name "CAMKK2";class_code "c";oId "Retina_Fetal.Tissue_00278731";is.last "FALSE";is.first "FALSE";is.singleExon "FALSE"
chr12	StringTie	exon	121255550	121255638	.	-	.	transcript_id "DNTX_00064735";transcript_type "noncoding";transcript_biotype "noncoding";exon_number "4";gene_id "XLOC_007718";gene_name "CAMKK2";class_code "c";oId "Retina_Fetal.Tissue_00278731";is.last "FALSE";is.first "FALSE";is.singleExon "FALSE"
chr12	StringTie	exon	121255783	121255804	.	-	.	transcript_id "DNTX_00064735";transcript_type "noncoding";transcript_biotype "noncoding";exon_number "3";gene_id "XLOC_007718";gene_name "CAMKK2";class_code "c";oId "Retina_Fetal.Tissue_00278731";is.last "FALSE";is.first "FALSE";is.singleExon "FALSE"
chr12	StringTie	exon	121260319	121260355	.	-	.	transcript_id "DNTX_00064735";transcript_type "noncoding";transcript_biotype "noncoding";exon_number "2";gene_id "XLOC_007718";gene_name "CAMKK2";class_code "c";oId "Retina_Fetal.Tissue_00278731";is.last "FALSE";is.first "FALSE";is.singleExon "FALSE"
chr12	StringTie	exon	121263806	121263910	.	-	.	transcript_id "DNTX_00064735";transcript_type "noncoding";transcript_biotype "noncoding";exon_number "1";gene_id "XLOC_007718";gene_name "CAMKK2";class_code "c";oId "Retina_Fetal.Tissue_00278731";is.last "FALSE";novel_exon_id "nvl_exon52138";novel_exon_type "A3SS";is.first "TRUE";is.singleExon "FALSE"
chr12	transdecoder	transcript	121237687	121276469	.	-	.	transcript_id "DNTX_00057994";transcript_type "protein_coding";transcript_biotype "protein_coding";gene_id "XLOC_007718";gene_name "CAMKK2";class_code "j";oId "WholeBlood_00077482";is.last "FALSE";is.first "FALSE";is.singleExon "FALSE"
chr12	transdecoder	exon	121237687	121240869	.	-	.	transcript_id "DNTX_00057994";transcript_type "protein_coding";transcript_biotype "protein_coding";exon_number "15";gene_id "XLOC_007718";gene_name "CAMKK2";class_code "j";oId "WholeBlood_00077482";is.last "TRUE";novel_exon_id "nvl_exon52139";novel_exon_type "novel_TSS";is.first "FALSE";is.singleExon "FALSE"
chr12	transdecoder	exon	121245140	121245240	.	-	.	transcript_id "DNTX_00057994";transcript_type "protein_coding";transcript_biotype "protein_coding";exon_number "14";gene_id "XLOC_007718";gene_name "CAMKK2";class_code "j";oId "WholeBlood_00077482";is.last "FALSE";is.first "FALSE";is.singleExon "FALSE"
chr12	transdecoder	exon	121249787	121249874	.	-	.	transcript_id "DNTX_00057994";transcript_type "protein_coding";transcript_biotype "protein_coding";exon_number "13";gene_id "XLOC_007718";gene_name "CAMKK2";class_code "j";oId "WholeBlood_00077482";is.last "FALSE";is.first "FALSE";is.singleExon "FALSE"
chr12	transdecoder	exon	121249961	121250034	.	-	.	transcript_id "DNTX_00057994";transcript_type "protein_coding";transcript_biotype "protein_coding";exon_number "12";gene_id "XLOC_007718";gene_name "CAMKK2";class_code "j";oId "WholeBlood_00077482";is.last "FALSE";is.first "FALSE";is.singleExon "FALSE"
chr12	transdecoder	exon	121252661	121252714	.	-	.	transcript_id "DNTX_00057994";transcript_type "protein_coding";transcript_biotype "protein_coding";exon_number "11";gene_id "XLOC_007718";gene_name "CAMKK2";class_code "j";oId "WholeBlood_00077482";is.last "FALSE";is.first "FALSE";is.singleExon "FALSE"
chr12	transdecoder	exon	121253273	121253472	.	-	.	transcript_id "DNTX_00057994";transcript_type "protein_coding";transcript_biotype "protein_coding";exon_number "10";gene_id "XLOC_007718";gene_name "CAMKK2";class_code "j";oId "WholeBlood_00077482";is.last "FALSE";is.first "FALSE";is.singleExon "FALSE"
chr12	transdecoder	exon	121255550	121255638	.	-	.	transcript_id "DNTX_00057994";transcript_type "protein_coding";transcript_biotype "protein_coding";exon_number "9";gene_id "XLOC_007718";gene_name "CAMKK2";class_code "j";oId "WholeBlood_00077482";is.last "FALSE";is.first "FALSE";is.singleExon "FALSE"
chr12	transdecoder	exon	121255783	121255804	.	-	.	transcript_id "DNTX_00057994";transcript_type "protein_coding";transcript_biotype "protein_coding";exon_number "8";gene_id "XLOC_007718";gene_name "CAMKK2";class_code "j";oId "WholeBlood_00077482";is.last "FALSE";is.first "FALSE";is.singleExon "FALSE"
chr12	transdecoder	exon	121260319	121260355	.	-	.	transcript_id "DNTX_00057994";transcript_type "protein_coding";transcript_biotype "protein_coding";exon_number "7";gene_id "XLOC_007718";gene_name "CAMKK2";class_code "j";oId "WholeBlood_00077482";is.last "FALSE";is.first "FALSE";is.singleExon "FALSE"
chr12	transdecoder	exon	121263806	121263939	.	-	.	transcript_id "DNTX_00057994";transcript_type "protein_coding";transcript_biotype "protein_coding";exon_number "6";gene_id "XLOC_007718";gene_name "CAMKK2";class_code "j";oId "WholeBlood_00077482";is.last "FALSE";is.first "FALSE";is.singleExon "FALSE"
chr12	transdecoder	exon	121268638	121268689	.	-	.	transcript_id "DNTX_00057994";transcript_type "protein_coding";transcript_biotype "protein_coding";exon_number "5";gene_id "XLOC_007718";gene_name "CAMKK2";class_code "j";oId "WholeBlood_00077482";is.last "FALSE";is.first "FALSE";is.singleExon "FALSE"
chr12	transdecoder	exon	121269528	121269581	.	-	.	transcript_id "DNTX_00057994";transcript_type "protein_coding";transcript_biotype "protein_coding";exon_number "4";gene_id "XLOC_007718";gene_name "CAMKK2";class_code "j";oId "WholeBlood_00077482";is.last "FALSE";is.first "FALSE";is.singleExon "FALSE"
chr12	transdecoder	exon	121270898	121270945	.	-	.	transcript_id "DNTX_00057994";transcript_type "protein_coding";transcript_biotype "protein_coding";exon_number "3";gene_id "XLOC_007718";gene_name "CAMKK2";class_code "j";oId "WholeBlood_00077482";is.last "FALSE";is.first "FALSE";is.singleExon "FALSE"
chr12	transdecoder	exon	121274056	121274585	.	-	.	transcript_id "DNTX_00057994";transcript_type "protein_coding";transcript_biotype "protein_coding";exon_number "2";gene_id "XLOC_007718";gene_name "CAMKK2";class_code "j";oId "WholeBlood_00077482";is.last "FALSE";is.first "FALSE";is.singleExon "FALSE"
chr12	transdecoder	exon	121276323	121276469	.	-	.	transcript_id "DNTX_00057994";transcript_type "protein_coding";transcript_biotype "protein_coding";exon_number "1";gene_id "XLOC_007718";gene_name "CAMKK2";class_code "j";oId "WholeBlood_00077482";is.last "FALSE";novel_exon_id "nvl_exon52140";novel_exon_type "novel_TSS";is.first "TRUE";is.singleExon "FALSE"
chr12	transdecoder	five_prime_UTR	121274527	121274585	.	-	.	transcript_id "DNTX_00057994";transcript_type "protein_coding";transcript_biotype "protein_coding";gene_id "XLOC_007718";gene_name "CAMKK2";class_code "j";oId "WholeBlood_00077482";is.last "FALSE";is.first "FALSE";is.singleExon "FALSE"
chr12	transdecoder	five_prime_UTR	121276323	121276469	.	-	.	transcript_id "DNTX_00057994";transcript_type "protein_coding";transcript_biotype "protein_coding";gene_id "XLOC_007718";gene_name "CAMKK2";class_code "j";oId "WholeBlood_00077482";is.last "FALSE";novel_exon_id "nvl_exon52140";novel_exon_type "novel_TSS";is.first "TRUE";is.singleExon "FALSE"
chr12	transdecoder	start_codon	121274524	121274526	.	-	1	transcript_id "DNTX_00057994";transcript_type "protein_coding";transcript_biotype "protein_coding";gene_id "XLOC_007718";gene_name "CAMKK2";class_code "j";oId "WholeBlood_00077482";is.last "FALSE";is.first "FALSE";is.singleExon "FALSE"
chr12	transdecoder	CDS	121240800	121240869	.	-	1	transcript_id "DNTX_00057994";transcript_type "protein_coding";transcript_biotype "protein_coding";gene_id "XLOC_007718";gene_name "CAMKK2";class_code "j";oId "WholeBlood_00077482";is.last "FALSE";is.first "FALSE";is.singleExon "FALSE"
chr12	transdecoder	CDS	121245140	121245240	.	-	0	transcript_id "DNTX_00057994";transcript_type "protein_coding";transcript_biotype "protein_coding";gene_id "XLOC_007718";gene_name "CAMKK2";class_code "j";oId "WholeBlood_00077482";is.last "FALSE";is.first "FALSE";is.singleExon "FALSE"
chr12	transdecoder	CDS	121249787	121249874	.	-	1	transcript_id "DNTX_00057994";transcript_type "protein_coding";transcript_biotype "protein_coding";gene_id "XLOC_007718";gene_name "CAMKK2";class_code "j";oId "WholeBlood_00077482";is.last "FALSE";is.first "FALSE";is.singleExon "FALSE"
chr12	transdecoder	CDS	121249961	121250034	.	-	0	transcript_id "DNTX_00057994";transcript_type "protein_coding";transcript_biotype "protein_coding";gene_id "XLOC_007718";gene_name "CAMKK2";class_code "j";oId "WholeBlood_00077482";is.last "FALSE";is.first "FALSE";is.singleExon "FALSE"
chr12	transdecoder	CDS	121252661	121252714	.	-	0	transcript_id "DNTX_00057994";transcript_type "protein_coding";transcript_biotype "protein_coding";gene_id "XLOC_007718";gene_name "CAMKK2";class_code "j";oId "WholeBlood_00077482";is.last "FALSE";is.first "FALSE";is.singleExon "FALSE"
chr12	transdecoder	CDS	121253273	121253472	.	-	2	transcript_id "DNTX_00057994";transcript_type "protein_coding";transcript_biotype "protein_coding";gene_id "XLOC_007718";gene_name "CAMKK2";class_code "j";oId "WholeBlood_00077482";is.last "FALSE";is.first "FALSE";is.singleExon "FALSE"
chr12	transdecoder	CDS	121255550	121255638	.	-	1	transcript_id "DNTX_00057994";transcript_type "protein_coding";transcript_biotype "protein_coding";gene_id "XLOC_007718";gene_name "CAMKK2";class_code "j";oId "WholeBlood_00077482";is.last "FALSE";is.first "FALSE";is.singleExon "FALSE"
chr12	transdecoder	CDS	121255783	121255804	.	-	2	transcript_id "DNTX_00057994";transcript_type "protein_coding";transcript_biotype "protein_coding";gene_id "XLOC_007718";gene_name "CAMKK2";class_code "j";oId "WholeBlood_00077482";is.last "FALSE";is.first "FALSE";is.singleExon "FALSE"
chr12	transdecoder	CDS	121260319	121260355	.	-	0	transcript_id "DNTX_00057994";transcript_type "protein_coding";transcript_biotype "protein_coding";gene_id "XLOC_007718";gene_name "CAMKK2";class_code "j";oId "WholeBlood_00077482";is.last "FALSE";is.first "FALSE";is.singleExon "FALSE"
chr12	transdecoder	CDS	121263806	121263939	.	-	2	transcript_id "DNTX_00057994";transcript_type "protein_coding";transcript_biotype "protein_coding";gene_id "XLOC_007718";gene_name "CAMKK2";class_code "j";oId "WholeBlood_00077482";is.last "FALSE";is.first "FALSE";is.singleExon "FALSE"
chr12	transdecoder	CDS	121268638	121268689	.	-	0	transcript_id "DNTX_00057994";transcript_type "protein_coding";transcript_biotype "protein_coding";gene_id "XLOC_007718";gene_name "CAMKK2";class_code "j";oId "WholeBlood_00077482";is.last "FALSE";is.first "FALSE";is.singleExon "FALSE"
chr12	transdecoder	CDS	121269528	121269581	.	-	0	transcript_id "DNTX_00057994";transcript_type "protein_coding";transcript_biotype "protein_coding";gene_id "XLOC_007718";gene_name "CAMKK2";class_code "j";oId "WholeBlood_00077482";is.last "FALSE";is.first "FALSE";is.singleExon "FALSE"
chr12	transdecoder	CDS	121270898	121270945	.	-	0	transcript_id "DNTX_00057994";transcript_type "protein_coding";transcript_biotype "protein_coding";gene_id "XLOC_007718";gene_name "CAMKK2";class_code "j";oId "WholeBlood_00077482";is.last "FALSE";is.first "FALSE";is.singleExon "FALSE"
chr12	transdecoder	CDS	121274056	121274526	.	-	0	transcript_id "DNTX_00057994";transcript_type "protein_coding";transcript_biotype "protein_coding";gene_id "XLOC_007718";gene_name "CAMKK2";class_code "j";oId "WholeBlood_00077482";is.last "FALSE";is.first "FALSE";is.singleExon "FALSE"
chr12	transdecoder	stop_codon	121240797	121240799	.	-	1	transcript_id "DNTX_00057994";transcript_type "protein_coding";transcript_biotype "protein_coding";gene_id "XLOC_007718";gene_name "CAMKK2";class_code "j";oId "WholeBlood_00077482";is.last "FALSE";is.first "FALSE";is.singleExon "FALSE"
chr12	transdecoder	three_prime_UTR	121237687	121240796	.	-	.	transcript_id "DNTX_00057994";transcript_type "protein_coding";transcript_biotype "protein_coding";gene_id "XLOC_007718";gene_name "CAMKK2";class_code "j";oId "WholeBlood_00077482";is.last "FALSE";is.first "FALSE";is.singleExon "FALSE"
chr12	transdecoder	transcript	121237687	121276469	.	-	.	transcript_id "DNTX_00057995";transcript_type "protein_coding";transcript_biotype "protein_coding";gene_id "XLOC_007718";gene_name "CAMKK2";class_code "j";oId "WholeBlood_00077483";is.last "FALSE";is.first "FALSE";is.singleExon "FALSE"
chr12	transdecoder	exon	121237687	121240869	.	-	.	transcript_id "DNTX_00057995";transcript_type "protein_coding";transcript_biotype "protein_coding";exon_number "16";gene_id "XLOC_007718";gene_name "CAMKK2";class_code "j";oId "WholeBlood_00077483";is.last "TRUE";novel_exon_id "nvl_exon52139";novel_exon_type "novel_TSS";is.first "FALSE";is.singleExon "FALSE"
chr12	transdecoder	exon	121245140	121245240	.	-	.	transcript_id "DNTX_00057995";transcript_type "protein_coding";transcript_biotype "protein_coding";exon_number "15";gene_id "XLOC_007718";gene_name "CAMKK2";class_code "j";oId "WholeBlood_00077483";is.last "FALSE";is.first "FALSE";is.singleExon "FALSE"
chr12	transdecoder	exon	121248606	121248861	.	-	.	transcript_id "DNTX_00057995";transcript_type "protein_coding";transcript_biotype "protein_coding";exon_number "14";gene_id "XLOC_007718";gene_name "CAMKK2";class_code "j";oId "WholeBlood_00077483";is.last "FALSE";novel_exon_id "nvl_exon52115";novel_exon_type "A3SS";is.first "FALSE";is.singleExon "FALSE"
chr12	transdecoder	exon	121249787	121249874	.	-	.	transcript_id "DNTX_00057995";transcript_type "protein_coding";transcript_biotype "protein_coding";exon_number "13";gene_id "XLOC_007718";gene_name "CAMKK2";class_code "j";oId "WholeBlood_00077483";is.last "FALSE";is.first "FALSE";is.singleExon "FALSE"
chr12	transdecoder	exon	121249961	121250034	.	-	.	transcript_id "DNTX_00057995";transcript_type "protein_coding";transcript_biotype "protein_coding";exon_number "12";gene_id "XLOC_007718";gene_name "CAMKK2";class_code "j";oId "WholeBlood_00077483";is.last "FALSE";is.first "FALSE";is.singleExon "FALSE"
chr12	transdecoder	exon	121252661	121252714	.	-	.	transcript_id "DNTX_00057995";transcript_type "protein_coding";transcript_biotype "protein_coding";exon_number "11";gene_id "XLOC_007718";gene_name "CAMKK2";class_code "j";oId "WholeBlood_00077483";is.last "FALSE";is.first "FALSE";is.singleExon "FALSE"
chr12	transdecoder	exon	121253273	121253472	.	-	.	transcript_id "DNTX_00057995";transcript_type "protein_coding";transcript_biotype "protein_coding";exon_number "10";gene_id "XLOC_007718";gene_name "CAMKK2";class_code "j";oId "WholeBlood_00077483";is.last "FALSE";is.first "FALSE";is.singleExon "FALSE"
chr12	transdecoder	exon	121255550	121255638	.	-	.	transcript_id "DNTX_00057995";transcript_type "protein_coding";transcript_biotype "protein_coding";exon_number "9";gene_id "XLOC_007718";gene_name "CAMKK2";class_code "j";oId "WholeBlood_00077483";is.last "FALSE";is.first "FALSE";is.singleExon "FALSE"
chr12	transdecoder	exon	121255783	121255804	.	-	.	transcript_id "DNTX_00057995";transcript_type "protein_coding";transcript_biotype "protein_coding";exon_number "8";gene_id "XLOC_007718";gene_name "CAMKK2";class_code "j";oId "WholeBlood_00077483";is.last "FALSE";is.first "FALSE";is.singleExon "FALSE"
chr12	transdecoder	exon	121260319	121260355	.	-	.	transcript_id "DNTX_00057995";transcript_type "protein_coding";transcript_biotype "protein_coding";exon_number "7";gene_id "XLOC_007718";gene_name "CAMKK2";class_code "j";oId "WholeBlood_00077483";is.last "FALSE";is.first "FALSE";is.singleExon "FALSE"
chr12	transdecoder	exon	121263806	121263939	.	-	.	transcript_id "DNTX_00057995";transcript_type "protein_coding";transcript_biotype "protein_coding";exon_number "6";gene_id "XLOC_007718";gene_name "CAMKK2";class_code "j";oId "WholeBlood_00077483";is.last "FALSE";is.first "FALSE";is.singleExon "FALSE"
chr12	transdecoder	exon	121268638	121268689	.	-	.	transcript_id "DNTX_00057995";transcript_type "protein_coding";transcript_biotype "protein_coding";exon_number "5";gene_id "XLOC_007718";gene_name "CAMKK2";class_code "j";oId "WholeBlood_00077483";is.last "FALSE";is.first "FALSE";is.singleExon "FALSE"
chr12	transdecoder	exon	121269528	121269581	.	-	.	transcript_id "DNTX_00057995";transcript_type "protein_coding";transcript_biotype "protein_coding";exon_number "4";gene_id "XLOC_007718";gene_name "CAMKK2";class_code "j";oId "WholeBlood_00077483";is.last "FALSE";is.first "FALSE";is.singleExon "FALSE"
chr12	transdecoder	exon	121270898	121270945	.	-	.	transcript_id "DNTX_00057995";transcript_type "protein_coding";transcript_biotype "protein_coding";exon_number "3";gene_id "XLOC_007718";gene_name "CAMKK2";class_code "j";oId "WholeBlood_00077483";is.last "FALSE";is.first "FALSE";is.singleExon "FALSE"
chr12	transdecoder	exon	121274056	121274585	.	-	.	transcript_id "DNTX_00057995";transcript_type "protein_coding";transcript_biotype "protein_coding";exon_number "2";gene_id "XLOC_007718";gene_name "CAMKK2";class_code "j";oId "WholeBlood_00077483";is.last "FALSE";is.first "FALSE";is.singleExon "FALSE"
chr12	transdecoder	exon	121276323	121276469	.	-	.	transcript_id "DNTX_00057995";transcript_type "protein_coding";transcript_biotype "protein_coding";exon_number "1";gene_id "XLOC_007718";gene_name "CAMKK2";class_code "j";oId "WholeBlood_00077483";is.last "FALSE";novel_exon_id "nvl_exon52140";novel_exon_type "novel_TSS";is.first "TRUE";is.singleExon "FALSE"
chr12	transdecoder	five_prime_UTR	121274527	121274585	.	-	.	transcript_id "DNTX_00057995";transcript_type "protein_coding";transcript_biotype "protein_coding";gene_id "XLOC_007718";gene_name "CAMKK2";class_code "j";oId "WholeBlood_00077483";is.last "FALSE";is.first "FALSE";is.singleExon "FALSE"
chr12	transdecoder	five_prime_UTR	121276323	121276469	.	-	.	transcript_id "DNTX_00057995";transcript_type "protein_coding";transcript_biotype "protein_coding";gene_id "XLOC_007718";gene_name "CAMKK2";class_code "j";oId "WholeBlood_00077483";is.last "FALSE";novel_exon_id "nvl_exon52140";novel_exon_type "novel_TSS";is.first "TRUE";is.singleExon "FALSE"
chr12	transdecoder	start_codon	121274524	121274526	.	-	0	transcript_id "DNTX_00057995";transcript_type "protein_coding";transcript_biotype "protein_coding";gene_id "XLOC_007718";gene_name "CAMKK2";class_code "j";oId "WholeBlood_00077483";is.last "FALSE";is.first "FALSE";is.singleExon "FALSE"
chr12	transdecoder	CDS	121248685	121248861	.	-	0	transcript_id "DNTX_00057995";transcript_type "protein_coding";transcript_biotype "protein_coding";gene_id "XLOC_007718";gene_name "CAMKK2";class_code "j";oId "WholeBlood_00077483";is.last "FALSE";is.first "FALSE";is.singleExon "FALSE"
chr12	transdecoder	CDS	121249787	121249874	.	-	1	transcript_id "DNTX_00057995";transcript_type "protein_coding";transcript_biotype "protein_coding";gene_id "XLOC_007718";gene_name "CAMKK2";class_code "j";oId "WholeBlood_00077483";is.last "FALSE";is.first "FALSE";is.singleExon "FALSE"
chr12	transdecoder	CDS	121249961	121250034	.	-	0	transcript_id "DNTX_00057995";transcript_type "protein_coding";transcript_biotype "protein_coding";gene_id "XLOC_007718";gene_name "CAMKK2";class_code "j";oId "WholeBlood_00077483";is.last "FALSE";is.first "FALSE";is.singleExon "FALSE"
chr12	transdecoder	CDS	121252661	121252714	.	-	0	transcript_id "DNTX_00057995";transcript_type "protein_coding";transcript_biotype "protein_coding";gene_id "XLOC_007718";gene_name "CAMKK2";class_code "j";oId "WholeBlood_00077483";is.last "FALSE";is.first "FALSE";is.singleExon "FALSE"
chr12	transdecoder	CDS	121253273	121253472	.	-	2	transcript_id "DNTX_00057995";transcript_type "protein_coding";transcript_biotype "protein_coding";gene_id "XLOC_007718";gene_name "CAMKK2";class_code "j";oId "WholeBlood_00077483";is.last "FALSE";is.first "FALSE";is.singleExon "FALSE"
chr12	transdecoder	CDS	121255550	121255638	.	-	1	transcript_id "DNTX_00057995";transcript_type "protein_coding";transcript_biotype "protein_coding";gene_id "XLOC_007718";gene_name "CAMKK2";class_code "j";oId "WholeBlood_00077483";is.last "FALSE";is.first "FALSE";is.singleExon "FALSE"
chr12	transdecoder	CDS	121255783	121255804	.	-	2	transcript_id "DNTX_00057995";transcript_type "protein_coding";transcript_biotype "protein_coding";gene_id "XLOC_007718";gene_name "CAMKK2";class_code "j";oId "WholeBlood_00077483";is.last "FALSE";is.first "FALSE";is.singleExon "FALSE"
chr12	transdecoder	CDS	121260319	121260355	.	-	0	transcript_id "DNTX_00057995";transcript_type "protein_coding";transcript_biotype "protein_coding";gene_id "XLOC_007718";gene_name "CAMKK2";class_code "j";oId "WholeBlood_00077483";is.last "FALSE";is.first "FALSE";is.singleExon "FALSE"
chr12	transdecoder	CDS	121263806	121263939	.	-	2	transcript_id "DNTX_00057995";transcript_type "protein_coding";transcript_biotype "protein_coding";gene_id "XLOC_007718";gene_name "CAMKK2";class_code "j";oId "WholeBlood_00077483";is.last "FALSE";is.first "FALSE";is.singleExon "FALSE"
chr12	transdecoder	CDS	121268638	121268689	.	-	0	transcript_id "DNTX_00057995";transcript_type "protein_coding";transcript_biotype "protein_coding";gene_id "XLOC_007718";gene_name "CAMKK2";class_code "j";oId "WholeBlood_00077483";is.last "FALSE";is.first "FALSE";is.singleExon "FALSE"
chr12	transdecoder	CDS	121269528	121269581	.	-	0	transcript_id "DNTX_00057995";transcript_type "protein_coding";transcript_biotype "protein_coding";gene_id "XLOC_007718";gene_name "CAMKK2";class_code "j";oId "WholeBlood_00077483";is.last "FALSE";is.first "FALSE";is.singleExon "FALSE"
chr12	transdecoder	CDS	121270898	121270945	.	-	0	transcript_id "DNTX_00057995";transcript_type "protein_coding";transcript_biotype "protein_coding";gene_id "XLOC_007718";gene_name "CAMKK2";class_code "j";oId "WholeBlood_00077483";is.last "FALSE";is.first "FALSE";is.singleExon "FALSE"
chr12	transdecoder	CDS	121274056	121274526	.	-	0	transcript_id "DNTX_00057995";transcript_type "protein_coding";transcript_biotype "protein_coding";gene_id "XLOC_007718";gene_name "CAMKK2";class_code "j";oId "WholeBlood_00077483";is.last "FALSE";is.first "FALSE";is.singleExon "FALSE"
chr12	transdecoder	stop_codon	121248682	121248684	.	-	0	transcript_id "DNTX_00057995";transcript_type "protein_coding";transcript_biotype "protein_coding";gene_id "XLOC_007718";gene_name "CAMKK2";class_code "j";oId "WholeBlood_00077483";is.last "FALSE";is.first "FALSE";is.singleExon "FALSE"
chr12	transdecoder	three_prime_UTR	121237687	121240869	.	-	.	transcript_id "DNTX_00057995";transcript_type "protein_coding";transcript_biotype "protein_coding";gene_id "XLOC_007718";gene_name "CAMKK2";class_code "j";oId "WholeBlood_00077483";is.last "TRUE";novel_exon_id "nvl_exon52139";novel_exon_type "novel_TSS";is.first "FALSE";is.singleExon "FALSE"
chr12	transdecoder	three_prime_UTR	121245140	121245240	.	-	.	transcript_id "DNTX_00057995";transcript_type "protein_coding";transcript_biotype "protein_coding";gene_id "XLOC_007718";gene_name "CAMKK2";class_code "j";oId "WholeBlood_00077483";is.last "FALSE";is.first "FALSE";is.singleExon "FALSE"
chr12	transdecoder	three_prime_UTR	121248606	121248681	.	-	.	transcript_id "DNTX_00057995";transcript_type "protein_coding";transcript_biotype "protein_coding";gene_id "XLOC_007718";gene_name "CAMKK2";class_code "j";oId "WholeBlood_00077483";is.last "FALSE";is.first "FALSE";is.singleExon "FALSE"
chr12	StringTie	transcript	121237687	121240926	.	-	.	transcript_id "DNTX_00055866";transcript_type "noncoding";transcript_biotype "noncoding";gene_id "XLOC_007718";gene_name "CAMKK2";class_code "e";oId "Brain-Caudatebasalganglia_00085763";is.last "TRUE";is.first "TRUE";is.singleExon "TRUE"
chr12	StringTie	exon	121237687	121240926	.	-	.	transcript_id "DNTX_00055866";transcript_type "noncoding";transcript_biotype "noncoding";exon_number "1";gene_id "XLOC_007718";gene_name "CAMKK2";class_code "e";oId "Brain-Caudatebasalganglia_00085763";is.last "TRUE";is.first "TRUE";is.singleExon "TRUE"
chr12	transdecoder	transcript	121237691	121252884	.	-	.	transcript_id "DNTX_00058711";transcript_type "protein_coding";transcript_biotype "protein_coding";gene_id "XLOC_007718";gene_name "CAMKK2";class_code "n";oId "Brain-CerebellarHemisphere_00100657";is.last "FALSE";is.first "FALSE";is.singleExon "FALSE"
chr12	transdecoder	exon	121237691	121244615	.	-	.	transcript_id "DNTX_00058711";transcript_type "protein_coding";transcript_biotype "protein_coding";exon_number "5";gene_id "XLOC_007718";gene_name "CAMKK2";class_code "n";oId "Brain-CerebellarHemisphere_00100657";is.last "TRUE";novel_exon_id "nvl_exon52141";novel_exon_type "RI";is.first "FALSE";is.singleExon "FALSE"
chr12	transdecoder	exon	121245140	121248734	.	-	.	transcript_id "DNTX_00058711";transcript_type "protein_coding";transcript_biotype "protein_coding";exon_number "4";gene_id "XLOC_007718";gene_name "CAMKK2";class_code "n";oId "Brain-CerebellarHemisphere_00100657";is.last "FALSE";novel_exon_id "nvl_exon52133";novel_exon_type "RI";is.first "FALSE";is.singleExon "FALSE"
chr12	transdecoder	exon	121249787	121249874	.	-	.	transcript_id "DNTX_00058711";transcript_type "protein_coding";transcript_biotype "protein_coding";exon_number "3";gene_id "XLOC_007718";gene_name "CAMKK2";class_code "n";oId "Brain-CerebellarHemisphere_00100657";is.last "FALSE";is.first "FALSE";is.singleExon "FALSE"
chr12	transdecoder	exon	121249961	121250034	.	-	.	transcript_id "DNTX_00058711";transcript_type "protein_coding";transcript_biotype "protein_coding";exon_number "2";gene_id "XLOC_007718";gene_name "CAMKK2";class_code "n";oId "Brain-CerebellarHemisphere_00100657";is.last "FALSE";is.first "FALSE";is.singleExon "FALSE"
chr12	transdecoder	exon	121252661	121252884	.	-	.	transcript_id "DNTX_00058711";transcript_type "protein_coding";transcript_biotype "protein_coding";exon_number "1";gene_id "XLOC_007718";gene_name "CAMKK2";class_code "n";oId "Brain-CerebellarHemisphere_00100657";is.last "FALSE";novel_exon_id "nvl_exon52142";novel_exon_type "A3SS";is.first "TRUE";is.singleExon "FALSE"
chr12	transdecoder	five_prime_UTR	121246871	121248734	.	-	.	transcript_id "DNTX_00058711";transcript_type "protein_coding";transcript_biotype "protein_coding";gene_id "XLOC_007718";gene_name "CAMKK2";class_code "n";oId "Brain-CerebellarHemisphere_00100657";is.last "FALSE";is.first "FALSE";is.singleExon "FALSE"
chr12	transdecoder	five_prime_UTR	121249787	121249874	.	-	.	transcript_id "DNTX_00058711";transcript_type "protein_coding";transcript_biotype "protein_coding";gene_id "XLOC_007718";gene_name "CAMKK2";class_code "n";oId "Brain-CerebellarHemisphere_00100657";is.last "FALSE";is.first "FALSE";is.singleExon "FALSE"
chr12	transdecoder	five_prime_UTR	121249961	121250034	.	-	.	transcript_id "DNTX_00058711";transcript_type "protein_coding";transcript_biotype "protein_coding";gene_id "XLOC_007718";gene_name "CAMKK2";class_code "n";oId "Brain-CerebellarHemisphere_00100657";is.last "FALSE";is.first "FALSE";is.singleExon "FALSE"
chr12	transdecoder	five_prime_UTR	121252661	121252884	.	-	.	transcript_id "DNTX_00058711";transcript_type "protein_coding";transcript_biotype "protein_coding";gene_id "XLOC_007718";gene_name "CAMKK2";class_code "n";oId "Brain-CerebellarHemisphere_00100657";is.last "FALSE";novel_exon_id "nvl_exon52142";novel_exon_type "A3SS";is.first "TRUE";is.singleExon "FALSE"
chr12	transdecoder	start_codon	121246868	121246870	.	-	0	transcript_id "DNTX_00058711";transcript_type "protein_coding";transcript_biotype "protein_coding";gene_id "XLOC_007718";gene_name "CAMKK2";class_code "n";oId "Brain-CerebellarHemisphere_00100657";is.last "FALSE";is.first "FALSE";is.singleExon "FALSE"
chr12	transdecoder	CDS	121246604	121246870	.	-	0	transcript_id "DNTX_00058711";transcript_type "protein_coding";transcript_biotype "protein_coding";gene_id "XLOC_007718";gene_name "CAMKK2";class_code "n";oId "Brain-CerebellarHemisphere_00100657";is.last "FALSE";is.first "FALSE";is.singleExon "FALSE"
chr12	transdecoder	stop_codon	121246601	121246603	.	-	0	transcript_id "DNTX_00058711";transcript_type "protein_coding";transcript_biotype "protein_coding";gene_id "XLOC_007718";gene_name "CAMKK2";class_code "n";oId "Brain-CerebellarHemisphere_00100657";is.last "FALSE";is.first "FALSE";is.singleExon "FALSE"
chr12	transdecoder	three_prime_UTR	121237691	121244615	.	-	.	transcript_id "DNTX_00058711";transcript_type "protein_coding";transcript_biotype "protein_coding";gene_id "XLOC_007718";gene_name "CAMKK2";class_code "n";oId "Brain-CerebellarHemisphere_00100657";is.last "TRUE";novel_exon_id "nvl_exon52141";novel_exon_type "RI";is.first "FALSE";is.singleExon "FALSE"
chr12	transdecoder	three_prime_UTR	121245140	121246600	.	-	.	transcript_id "DNTX_00058711";transcript_type "protein_coding";transcript_biotype "protein_coding";gene_id "XLOC_007718";gene_name "CAMKK2";class_code "n";oId "Brain-CerebellarHemisphere_00100657";is.last "FALSE";is.first "FALSE";is.singleExon "FALSE"
chr12	transdecoder	transcript	121237691	121255152	.	-	.	transcript_id "DNTX_00058712";transcript_type "protein_coding";transcript_biotype "protein_coding";gene_id "XLOC_007718";gene_name "CAMKK2";class_code "j";oId "Brain-CerebellarHemisphere_00104306";is.last "FALSE";is.first "FALSE";is.singleExon "FALSE"
chr12	transdecoder	exon	121237691	121240869	.	-	.	transcript_id "DNTX_00058712";transcript_type "protein_coding";transcript_biotype "protein_coding";exon_number "7";gene_id "XLOC_007718";gene_name "CAMKK2";class_code "j";oId "Brain-CerebellarHemisphere_00104306";is.last "TRUE";novel_exon_id "nvl_exon52143";novel_exon_type "RI";is.first "FALSE";is.singleExon "FALSE"
chr12	transdecoder	exon	121245140	121245240	.	-	.	transcript_id "DNTX_00058712";transcript_type "protein_coding";transcript_biotype "protein_coding";exon_number "6";gene_id "XLOC_007718";gene_name "CAMKK2";class_code "j";oId "Brain-CerebellarHemisphere_00104306";is.last "FALSE";is.first "FALSE";is.singleExon "FALSE"
chr12	transdecoder	exon	121248606	121248734	.	-	.	transcript_id "DNTX_00058712";transcript_type "protein_coding";transcript_biotype "protein_coding";exon_number "5";gene_id "XLOC_007718";gene_name "CAMKK2";class_code "j";oId "Brain-CerebellarHemisphere_00104306";is.last "FALSE";is.first "FALSE";is.singleExon "FALSE"
chr12	transdecoder	exon	121249787	121249874	.	-	.	transcript_id "DNTX_00058712";transcript_type "protein_coding";transcript_biotype "protein_coding";exon_number "4";gene_id "XLOC_007718";gene_name "CAMKK2";class_code "j";oId "Brain-CerebellarHemisphere_00104306";is.last "FALSE";is.first "FALSE";is.singleExon "FALSE"
chr12	transdecoder	exon	121249961	121250034	.	-	.	transcript_id "DNTX_00058712";transcript_type "protein_coding";transcript_biotype "protein_coding";exon_number "3";gene_id "XLOC_007718";gene_name "CAMKK2";class_code "j";oId "Brain-CerebellarHemisphere_00104306";is.last "FALSE";is.first "FALSE";is.singleExon "FALSE"
chr12	transdecoder	exon	121252661	121252714	.	-	.	transcript_id "DNTX_00058712";transcript_type "protein_coding";transcript_biotype "protein_coding";exon_number "2";gene_id "XLOC_007718";gene_name "CAMKK2";class_code "j";oId "Brain-CerebellarHemisphere_00104306";is.last "FALSE";is.first "FALSE";is.singleExon "FALSE"
chr12	transdecoder	exon	121253273	121255152	.	-	.	transcript_id "DNTX_00058712";transcript_type "protein_coding";transcript_biotype "protein_coding";exon_number "1";gene_id "XLOC_007718";gene_name "CAMKK2";class_code "j";oId "Brain-CerebellarHemisphere_00104306";is.last "FALSE";novel_exon_id "nvl_exon52144";novel_exon_type "A3SS";is.first "TRUE";is.singleExon "FALSE"
chr12	transdecoder	five_prime_UTR	121253321	121255152	.	-	.	transcript_id "DNTX_00058712";transcript_type "protein_coding";transcript_biotype "protein_coding";gene_id "XLOC_007718";gene_name "CAMKK2";class_code "j";oId "Brain-CerebellarHemisphere_00104306";is.last "FALSE";is.first "FALSE";is.singleExon "FALSE"
chr12	transdecoder	start_codon	121253318	121253320	.	-	1	transcript_id "DNTX_00058712";transcript_type "protein_coding";transcript_biotype "protein_coding";gene_id "XLOC_007718";gene_name "CAMKK2";class_code "j";oId "Brain-CerebellarHemisphere_00104306";is.last "FALSE";is.first "FALSE";is.singleExon "FALSE"
chr12	transdecoder	CDS	121240800	121240869	.	-	1	transcript_id "DNTX_00058712";transcript_type "protein_coding";transcript_biotype "protein_coding";gene_id "XLOC_007718";gene_name "CAMKK2";class_code "j";oId "Brain-CerebellarHemisphere_00104306";is.last "FALSE";is.first "FALSE";is.singleExon "FALSE"
chr12	transdecoder	CDS	121245140	121245240	.	-	0	transcript_id "DNTX_00058712";transcript_type "protein_coding";transcript_biotype "protein_coding";gene_id "XLOC_007718";gene_name "CAMKK2";class_code "j";oId "Brain-CerebellarHemisphere_00104306";is.last "FALSE";is.first "FALSE";is.singleExon "FALSE"
chr12	transdecoder	CDS	121248606	121248734	.	-	0	transcript_id "DNTX_00058712";transcript_type "protein_coding";transcript_biotype "protein_coding";gene_id "XLOC_007718";gene_name "CAMKK2";class_code "j";oId "Brain-CerebellarHemisphere_00104306";is.last "FALSE";is.first "FALSE";is.singleExon "FALSE"
chr12	transdecoder	CDS	121249787	121249874	.	-	1	transcript_id "DNTX_00058712";transcript_type "protein_coding";transcript_biotype "protein_coding";gene_id "XLOC_007718";gene_name "CAMKK2";class_code "j";oId "Brain-CerebellarHemisphere_00104306";is.last "FALSE";is.first "FALSE";is.singleExon "FALSE"
chr12	transdecoder	CDS	121249961	121250034	.	-	0	transcript_id "DNTX_00058712";transcript_type "protein_coding";transcript_biotype "protein_coding";gene_id "XLOC_007718";gene_name "CAMKK2";class_code "j";oId "Brain-CerebellarHemisphere_00104306";is.last "FALSE";is.first "FALSE";is.singleExon "FALSE"
chr12	transdecoder	CDS	121252661	121252714	.	-	0	transcript_id "DNTX_00058712";transcript_type "protein_coding";transcript_biotype "protein_coding";gene_id "XLOC_007718";gene_name "CAMKK2";class_code "j";oId "Brain-CerebellarHemisphere_00104306";is.last "FALSE";is.first "FALSE";is.singleExon "FALSE"
chr12	transdecoder	CDS	121253273	121253320	.	-	0	transcript_id "DNTX_00058712";transcript_type "protein_coding";transcript_biotype "protein_coding";gene_id "XLOC_007718";gene_name "CAMKK2";class_code "j";oId "Brain-CerebellarHemisphere_00104306";is.last "FALSE";is.first "FALSE";is.singleExon "FALSE"
chr12	transdecoder	stop_codon	121240797	121240799	.	-	1	transcript_id "DNTX_00058712";transcript_type "protein_coding";transcript_biotype "protein_coding";gene_id "XLOC_007718";gene_name "CAMKK2";class_code "j";oId "Brain-CerebellarHemisphere_00104306";is.last "FALSE";is.first "FALSE";is.singleExon "FALSE"
chr12	transdecoder	three_prime_UTR	121237691	121240796	.	-	.	transcript_id "DNTX_00058712";transcript_type "protein_coding";transcript_biotype "protein_coding";gene_id "XLOC_007718";gene_name "CAMKK2";class_code "j";oId "Brain-CerebellarHemisphere_00104306";is.last "FALSE";is.first "FALSE";is.singleExon "FALSE"
chr12	transdecoder	transcript	121237691	121255182	.	-	.	transcript_id "DNTX_00058713";transcript_type "protein_coding";transcript_biotype "protein_coding";gene_id "XLOC_007718";gene_name "CAMKK2";class_code "j";oId "Brain-CerebellarHemisphere_00101306";is.last "FALSE";is.first "FALSE";is.singleExon "FALSE"
chr12	transdecoder	exon	121237691	121240542	.	-	.	transcript_id "DNTX_00058713";transcript_type "protein_coding";transcript_biotype "protein_coding";exon_number "8";gene_id "XLOC_007718";gene_name "CAMKK2";class_code "j";oId "Brain-CerebellarHemisphere_00101306";is.last "TRUE";is.first "FALSE";is.singleExon "FALSE"
chr12	transdecoder	exon	121244573	121244615	.	-	.	transcript_id "DNTX_00058713";transcript_type "protein_coding";transcript_biotype "protein_coding";exon_number "7";gene_id "XLOC_007718";gene_name "CAMKK2";class_code "j";oId "Brain-CerebellarHemisphere_00101306";is.last "FALSE";is.first "FALSE";is.singleExon "FALSE"
chr12	transdecoder	exon	121245140	121245240	.	-	.	transcript_id "DNTX_00058713";transcript_type "protein_coding";transcript_biotype "protein_coding";exon_number "6";gene_id "XLOC_007718";gene_name "CAMKK2";class_code "j";oId "Brain-CerebellarHemisphere_00101306";is.last "FALSE";is.first "FALSE";is.singleExon "FALSE"
chr12	transdecoder	exon	121248606	121248734	.	-	.	transcript_id "DNTX_00058713";transcript_type "protein_coding";transcript_biotype "protein_coding";exon_number "5";gene_id "XLOC_007718";gene_name "CAMKK2";class_code "j";oId "Brain-CerebellarHemisphere_00101306";is.last "FALSE";is.first "FALSE";is.singleExon "FALSE"
chr12	transdecoder	exon	121249787	121249874	.	-	.	transcript_id "DNTX_00058713";transcript_type "protein_coding";transcript_biotype "protein_coding";exon_number "4";gene_id "XLOC_007718";gene_name "CAMKK2";class_code "j";oId "Brain-CerebellarHemisphere_00101306";is.last "FALSE";is.first "FALSE";is.singleExon "FALSE"
chr12	transdecoder	exon	121249961	121250034	.	-	.	transcript_id "DNTX_00058713";transcript_type "protein_coding";transcript_biotype "protein_coding";exon_number "3";gene_id "XLOC_007718";gene_name "CAMKK2";class_code "j";oId "Brain-CerebellarHemisphere_00101306";is.last "FALSE";is.first "FALSE";is.singleExon "FALSE"
chr12	transdecoder	exon	121252661	121252714	.	-	.	transcript_id "DNTX_00058713";transcript_type "protein_coding";transcript_biotype "protein_coding";exon_number "2";gene_id "XLOC_007718";gene_name "CAMKK2";class_code "j";oId "Brain-CerebellarHemisphere_00101306";is.last "FALSE";is.first "FALSE";is.singleExon "FALSE"
chr12	transdecoder	exon	121253273	121255182	.	-	.	transcript_id "DNTX_00058713";transcript_type "protein_coding";transcript_biotype "protein_coding";exon_number "1";gene_id "XLOC_007718";gene_name "CAMKK2";class_code "j";oId "Brain-CerebellarHemisphere_00101306";is.last "FALSE";novel_exon_id "nvl_exon52145";novel_exon_type "A3SS";is.first "TRUE";is.singleExon "FALSE"
chr12	transdecoder	five_prime_UTR	121253321	121255182	.	-	.	transcript_id "DNTX_00058713";transcript_type "protein_coding";transcript_biotype "protein_coding";gene_id "XLOC_007718";gene_name "CAMKK2";class_code "j";oId "Brain-CerebellarHemisphere_00101306";is.last "FALSE";is.first "FALSE";is.singleExon "FALSE"
chr12	transdecoder	start_codon	121253318	121253320	.	-	0	transcript_id "DNTX_00058713";transcript_type "protein_coding";transcript_biotype "protein_coding";gene_id "XLOC_007718";gene_name "CAMKK2";class_code "j";oId "Brain-CerebellarHemisphere_00101306";is.last "FALSE";is.first "FALSE";is.singleExon "FALSE"
chr12	transdecoder	CDS	121240471	121240542	.	-	0	transcript_id "DNTX_00058713";transcript_type "protein_coding";transcript_biotype "protein_coding";gene_id "XLOC_007718";gene_name "CAMKK2";class_code "j";oId "Brain-CerebellarHemisphere_00101306";is.last "FALSE";is.first "FALSE";is.singleExon "FALSE"
chr12	transdecoder	CDS	121244573	121244615	.	-	1	transcript_id "DNTX_00058713";transcript_type "protein_coding";transcript_biotype "protein_coding";gene_id "XLOC_007718";gene_name "CAMKK2";class_code "j";oId "Brain-CerebellarHemisphere_00101306";is.last "FALSE";is.first "FALSE";is.singleExon "FALSE"
chr12	transdecoder	CDS	121245140	121245240	.	-	0	transcript_id "DNTX_00058713";transcript_type "protein_coding";transcript_biotype "protein_coding";gene_id "XLOC_007718";gene_name "CAMKK2";class_code "j";oId "Brain-CerebellarHemisphere_00101306";is.last "FALSE";is.first "FALSE";is.singleExon "FALSE"
chr12	transdecoder	CDS	121248606	121248734	.	-	0	transcript_id "DNTX_00058713";transcript_type "protein_coding";transcript_biotype "protein_coding";gene_id "XLOC_007718";gene_name "CAMKK2";class_code "j";oId "Brain-CerebellarHemisphere_00101306";is.last "FALSE";is.first "FALSE";is.singleExon "FALSE"
chr12	transdecoder	CDS	121249787	121249874	.	-	1	transcript_id "DNTX_00058713";transcript_type "protein_coding";transcript_biotype "protein_coding";gene_id "XLOC_007718";gene_name "CAMKK2";class_code "j";oId "Brain-CerebellarHemisphere_00101306";is.last "FALSE";is.first "FALSE";is.singleExon "FALSE"
chr12	transdecoder	CDS	121249961	121250034	.	-	0	transcript_id "DNTX_00058713";transcript_type "protein_coding";transcript_biotype "protein_coding";gene_id "XLOC_007718";gene_name "CAMKK2";class_code "j";oId "Brain-CerebellarHemisphere_00101306";is.last "FALSE";is.first "FALSE";is.singleExon "FALSE"
chr12	transdecoder	CDS	121252661	121252714	.	-	0	transcript_id "DNTX_00058713";transcript_type "protein_coding";transcript_biotype "protein_coding";gene_id "XLOC_007718";gene_name "CAMKK2";class_code "j";oId "Brain-CerebellarHemisphere_00101306";is.last "FALSE";is.first "FALSE";is.singleExon "FALSE"
chr12	transdecoder	CDS	121253273	121253320	.	-	0	transcript_id "DNTX_00058713";transcript_type "protein_coding";transcript_biotype "protein_coding";gene_id "XLOC_007718";gene_name "CAMKK2";class_code "j";oId "Brain-CerebellarHemisphere_00101306";is.last "FALSE";is.first "FALSE";is.singleExon "FALSE"
chr12	transdecoder	stop_codon	121240468	121240470	.	-	0	transcript_id "DNTX_00058713";transcript_type "protein_coding";transcript_biotype "protein_coding";gene_id "XLOC_007718";gene_name "CAMKK2";class_code "j";oId "Brain-CerebellarHemisphere_00101306";is.last "FALSE";is.first "FALSE";is.singleExon "FALSE"
chr12	transdecoder	three_prime_UTR	121237691	121240467	.	-	.	transcript_id "DNTX_00058713";transcript_type "protein_coding";transcript_biotype "protein_coding";gene_id "XLOC_007718";gene_name "CAMKK2";class_code "j";oId "Brain-CerebellarHemisphere_00101306";is.last "FALSE";is.first "FALSE";is.singleExon "FALSE"
chr12	transdecoder	transcript	121237691	121271068	.	-	.	transcript_id "DNTX_00060152";transcript_type "protein_coding";transcript_biotype "protein_coding";gene_id "XLOC_007718";gene_name "CAMKK2";class_code "n";oId "Brain-Cerebellum_00105271";is.last "FALSE";is.first "FALSE";is.singleExon "FALSE"
chr12	transdecoder	exon	121237691	121244615	.	-	.	transcript_id "DNTX_00060152";transcript_type "protein_coding";transcript_biotype "protein_coding";exon_number "14";gene_id "XLOC_007718";gene_name "CAMKK2";class_code "n";oId "Brain-Cerebellum_00105271";is.last "TRUE";novel_exon_id "nvl_exon52141";novel_exon_type "RI";is.first "FALSE";is.singleExon "FALSE"
chr12	transdecoder	exon	121245140	121245240	.	-	.	transcript_id "DNTX_00060152";transcript_type "protein_coding";transcript_biotype "protein_coding";exon_number "13";gene_id "XLOC_007718";gene_name "CAMKK2";class_code "n";oId "Brain-Cerebellum_00105271";is.last "FALSE";is.first "FALSE";is.singleExon "FALSE"
chr12	transdecoder	exon	121248606	121248734	.	-	.	transcript_id "DNTX_00060152";transcript_type "protein_coding";transcript_biotype "protein_coding";exon_number "12";gene_id "XLOC_007718";gene_name "CAMKK2";class_code "n";oId "Brain-Cerebellum_00105271";is.last "FALSE";is.first "FALSE";is.singleExon "FALSE"
chr12	transdecoder	exon	121249787	121249874	.	-	.	transcript_id "DNTX_00060152";transcript_type "protein_coding";transcript_biotype "protein_coding";exon_number "11";gene_id "XLOC_007718";gene_name "CAMKK2";class_code "n";oId "Brain-Cerebellum_00105271";is.last "FALSE";is.first "FALSE";is.singleExon "FALSE"
chr12	transdecoder	exon	121249961	121250034	.	-	.	transcript_id "DNTX_00060152";transcript_type "protein_coding";transcript_biotype "protein_coding";exon_number "10";gene_id "XLOC_007718";gene_name "CAMKK2";class_code "n";oId "Brain-Cerebellum_00105271";is.last "FALSE";is.first "FALSE";is.singleExon "FALSE"
chr12	transdecoder	exon	121252661	121252714	.	-	.	transcript_id "DNTX_00060152";transcript_type "protein_coding";transcript_biotype "protein_coding";exon_number "9";gene_id "XLOC_007718";gene_name "CAMKK2";class_code "n";oId "Brain-Cerebellum_00105271";is.last "FALSE";is.first "FALSE";is.singleExon "FALSE"
chr12	transdecoder	exon	121253273	121253472	.	-	.	transcript_id "DNTX_00060152";transcript_type "protein_coding";transcript_biotype "protein_coding";exon_number "8";gene_id "XLOC_007718";gene_name "CAMKK2";class_code "n";oId "Brain-Cerebellum_00105271";is.last "FALSE";is.first "FALSE";is.singleExon "FALSE"
chr12	transdecoder	exon	121255550	121255638	.	-	.	transcript_id "DNTX_00060152";transcript_type "protein_coding";transcript_biotype "protein_coding";exon_number "7";gene_id "XLOC_007718";gene_name "CAMKK2";class_code "n";oId "Brain-Cerebellum_00105271";is.last "FALSE";is.first "FALSE";is.singleExon "FALSE"
chr12	transdecoder	exon	121255783	121255804	.	-	.	transcript_id "DNTX_00060152";transcript_type "protein_coding";transcript_biotype "protein_coding";exon_number "6";gene_id "XLOC_007718";gene_name "CAMKK2";class_code "n";oId "Brain-Cerebellum_00105271";is.last "FALSE";is.first "FALSE";is.singleExon "FALSE"
chr12	transdecoder	exon	121260319	121260355	.	-	.	transcript_id "DNTX_00060152";transcript_type "protein_coding";transcript_biotype "protein_coding";exon_number "5";gene_id "XLOC_007718";gene_name "CAMKK2";class_code "n";oId "Brain-Cerebellum_00105271";is.last "FALSE";is.first "FALSE";is.singleExon "FALSE"
chr12	transdecoder	exon	121263806	121263939	.	-	.	transcript_id "DNTX_00060152";transcript_type "protein_coding";transcript_biotype "protein_coding";exon_number "4";gene_id "XLOC_007718";gene_name "CAMKK2";class_code "n";oId "Brain-Cerebellum_00105271";is.last "FALSE";is.first "FALSE";is.singleExon "FALSE"
chr12	transdecoder	exon	121268638	121268689	.	-	.	transcript_id "DNTX_00060152";transcript_type "protein_coding";transcript_biotype "protein_coding";exon_number "3";gene_id "XLOC_007718";gene_name "CAMKK2";class_code "n";oId "Brain-Cerebellum_00105271";is.last "FALSE";is.first "FALSE";is.singleExon "FALSE"
chr12	transdecoder	exon	121269528	121269581	.	-	.	transcript_id "DNTX_00060152";transcript_type "protein_coding";transcript_biotype "protein_coding";exon_number "2";gene_id "XLOC_007718";gene_name "CAMKK2";class_code "n";oId "Brain-Cerebellum_00105271";is.last "FALSE";is.first "FALSE";is.singleExon "FALSE"
chr12	transdecoder	exon	121270898	121271068	.	-	.	transcript_id "DNTX_00060152";transcript_type "protein_coding";transcript_biotype "protein_coding";exon_number "1";gene_id "XLOC_007718";gene_name "CAMKK2";class_code "n";oId "Brain-Cerebellum_00105271";is.last "FALSE";novel_exon_id "nvl_exon52146";novel_exon_type "A3SS";is.first "TRUE";is.singleExon "FALSE"
chr12	transdecoder	five_prime_UTR	121268687	121268689	.	-	.	transcript_id "DNTX_00060152";transcript_type "protein_coding";transcript_biotype "protein_coding";gene_id "XLOC_007718";gene_name "CAMKK2";class_code "n";oId "Brain-Cerebellum_00105271";is.last "FALSE";is.first "FALSE";is.singleExon "FALSE"
chr12	transdecoder	five_prime_UTR	121269528	121269581	.	-	.	transcript_id "DNTX_00060152";transcript_type "protein_coding";transcript_biotype "protein_coding";gene_id "XLOC_007718";gene_name "CAMKK2";class_code "n";oId "Brain-Cerebellum_00105271";is.last "FALSE";is.first "FALSE";is.singleExon "FALSE"
chr12	transdecoder	five_prime_UTR	121270898	121271068	.	-	.	transcript_id "DNTX_00060152";transcript_type "protein_coding";transcript_biotype "protein_coding";gene_id "XLOC_007718";gene_name "CAMKK2";class_code "n";oId "Brain-Cerebellum_00105271";is.last "FALSE";novel_exon_id "nvl_exon52146";novel_exon_type "A3SS";is.first "TRUE";is.singleExon "FALSE"
chr12	transdecoder	start_codon	121268684	121268686	.	-	1	transcript_id "DNTX_00060152";transcript_type "protein_coding";transcript_biotype "protein_coding";gene_id "XLOC_007718";gene_name "CAMKK2";class_code "n";oId "Brain-Cerebellum_00105271";is.last "FALSE";is.first "FALSE";is.singleExon "FALSE"
chr12	transdecoder	CDS	121244420	121244615	.	-	1	transcript_id "DNTX_00060152";transcript_type "protein_coding";transcript_biotype "protein_coding";gene_id "XLOC_007718";gene_name "CAMKK2";class_code "n";oId "Brain-Cerebellum_00105271";is.last "FALSE";is.first "FALSE";is.singleExon "FALSE"
chr12	transdecoder	CDS	121245140	121245240	.	-	0	transcript_id "DNTX_00060152";transcript_type "protein_coding";transcript_biotype "protein_coding";gene_id "XLOC_007718";gene_name "CAMKK2";class_code "n";oId "Brain-Cerebellum_00105271";is.last "FALSE";is.first "FALSE";is.singleExon "FALSE"
chr12	transdecoder	CDS	121248606	121248734	.	-	0	transcript_id "DNTX_00060152";transcript_type "protein_coding";transcript_biotype "protein_coding";gene_id "XLOC_007718";gene_name "CAMKK2";class_code "n";oId "Brain-Cerebellum_00105271";is.last "FALSE";is.first "FALSE";is.singleExon "FALSE"
chr12	transdecoder	CDS	121249787	121249874	.	-	1	transcript_id "DNTX_00060152";transcript_type "protein_coding";transcript_biotype "protein_coding";gene_id "XLOC_007718";gene_name "CAMKK2";class_code "n";oId "Brain-Cerebellum_00105271";is.last "FALSE";is.first "FALSE";is.singleExon "FALSE"
chr12	transdecoder	CDS	121249961	121250034	.	-	0	transcript_id "DNTX_00060152";transcript_type "protein_coding";transcript_biotype "protein_coding";gene_id "XLOC_007718";gene_name "CAMKK2";class_code "n";oId "Brain-Cerebellum_00105271";is.last "FALSE";is.first "FALSE";is.singleExon "FALSE"
chr12	transdecoder	CDS	121252661	121252714	.	-	0	transcript_id "DNTX_00060152";transcript_type "protein_coding";transcript_biotype "protein_coding";gene_id "XLOC_007718";gene_name "CAMKK2";class_code "n";oId "Brain-Cerebellum_00105271";is.last "FALSE";is.first "FALSE";is.singleExon "FALSE"
chr12	transdecoder	CDS	121253273	121253472	.	-	2	transcript_id "DNTX_00060152";transcript_type "protein_coding";transcript_biotype "protein_coding";gene_id "XLOC_007718";gene_name "CAMKK2";class_code "n";oId "Brain-Cerebellum_00105271";is.last "FALSE";is.first "FALSE";is.singleExon "FALSE"
chr12	transdecoder	CDS	121255550	121255638	.	-	1	transcript_id "DNTX_00060152";transcript_type "protein_coding";transcript_biotype "protein_coding";gene_id "XLOC_007718";gene_name "CAMKK2";class_code "n";oId "Brain-Cerebellum_00105271";is.last "FALSE";is.first "FALSE";is.singleExon "FALSE"
chr12	transdecoder	CDS	121255783	121255804	.	-	2	transcript_id "DNTX_00060152";transcript_type "protein_coding";transcript_biotype "protein_coding";gene_id "XLOC_007718";gene_name "CAMKK2";class_code "n";oId "Brain-Cerebellum_00105271";is.last "FALSE";is.first "FALSE";is.singleExon "FALSE"
chr12	transdecoder	CDS	121260319	121260355	.	-	0	transcript_id "DNTX_00060152";transcript_type "protein_coding";transcript_biotype "protein_coding";gene_id "XLOC_007718";gene_name "CAMKK2";class_code "n";oId "Brain-Cerebellum_00105271";is.last "FALSE";is.first "FALSE";is.singleExon "FALSE"
chr12	transdecoder	CDS	121263806	121263939	.	-	2	transcript_id "DNTX_00060152";transcript_type "protein_coding";transcript_biotype "protein_coding";gene_id "XLOC_007718";gene_name "CAMKK2";class_code "n";oId "Brain-Cerebellum_00105271";is.last "FALSE";is.first "FALSE";is.singleExon "FALSE"
chr12	transdecoder	CDS	121268638	121268686	.	-	0	transcript_id "DNTX_00060152";transcript_type "protein_coding";transcript_biotype "protein_coding";gene_id "XLOC_007718";gene_name "CAMKK2";class_code "n";oId "Brain-Cerebellum_00105271";is.last "FALSE";is.first "FALSE";is.singleExon "FALSE"
chr12	transdecoder	stop_codon	121244417	121244419	.	-	1	transcript_id "DNTX_00060152";transcript_type "protein_coding";transcript_biotype "protein_coding";gene_id "XLOC_007718";gene_name "CAMKK2";class_code "n";oId "Brain-Cerebellum_00105271";is.last "FALSE";is.first "FALSE";is.singleExon "FALSE"
chr12	transdecoder	three_prime_UTR	121237691	121244416	.	-	.	transcript_id "DNTX_00060152";transcript_type "protein_coding";transcript_biotype "protein_coding";gene_id "XLOC_007718";gene_name "CAMKK2";class_code "n";oId "Brain-Cerebellum_00105271";is.last "FALSE";is.first "FALSE";is.singleExon "FALSE"
chr12	transdecoder	transcript	121237691	121271494	.	-	.	transcript_id "DNTX_00058714";transcript_type "protein_coding";transcript_biotype "protein_coding";gene_id "XLOC_007718";gene_name "CAMKK2";class_code "n";oId "Brain-CerebellarHemisphere_00102752";is.last "FALSE";is.first "FALSE";is.singleExon "FALSE"
chr12	transdecoder	exon	121237691	121244615	.	-	.	transcript_id "DNTX_00058714";transcript_type "protein_coding";transcript_biotype "protein_coding";exon_number "13";gene_id "XLOC_007718";gene_name "CAMKK2";class_code "n";oId "Brain-CerebellarHemisphere_00102752";is.last "TRUE";novel_exon_id "nvl_exon52141";novel_exon_type "RI";is.first "FALSE";is.singleExon "FALSE"
chr12	transdecoder	exon	121245140	121248734	.	-	.	transcript_id "DNTX_00058714";transcript_type "protein_coding";transcript_biotype "protein_coding";exon_number "12";gene_id "XLOC_007718";gene_name "CAMKK2";class_code "n";oId "Brain-CerebellarHemisphere_00102752";is.last "FALSE";novel_exon_id "nvl_exon52133";novel_exon_type "RI";is.first "FALSE";is.singleExon "FALSE"
chr12	transdecoder	exon	121249787	121249874	.	-	.	transcript_id "DNTX_00058714";transcript_type "protein_coding";transcript_biotype "protein_coding";exon_number "11";gene_id "XLOC_007718";gene_name "CAMKK2";class_code "n";oId "Brain-CerebellarHemisphere_00102752";is.last "FALSE";is.first "FALSE";is.singleExon "FALSE"
chr12	transdecoder	exon	121249961	121250034	.	-	.	transcript_id "DNTX_00058714";transcript_type "protein_coding";transcript_biotype "protein_coding";exon_number "10";gene_id "XLOC_007718";gene_name "CAMKK2";class_code "n";oId "Brain-CerebellarHemisphere_00102752";is.last "FALSE";is.first "FALSE";is.singleExon "FALSE"
chr12	transdecoder	exon	121252661	121252714	.	-	.	transcript_id "DNTX_00058714";transcript_type "protein_coding";transcript_biotype "protein_coding";exon_number "9";gene_id "XLOC_007718";gene_name "CAMKK2";class_code "n";oId "Brain-CerebellarHemisphere_00102752";is.last "FALSE";is.first "FALSE";is.singleExon "FALSE"
chr12	transdecoder	exon	121253273	121253472	.	-	.	transcript_id "DNTX_00058714";transcript_type "protein_coding";transcript_biotype "protein_coding";exon_number "8";gene_id "XLOC_007718";gene_name "CAMKK2";class_code "n";oId "Brain-CerebellarHemisphere_00102752";is.last "FALSE";is.first "FALSE";is.singleExon "FALSE"
chr12	transdecoder	exon	121255550	121255638	.	-	.	transcript_id "DNTX_00058714";transcript_type "protein_coding";transcript_biotype "protein_coding";exon_number "7";gene_id "XLOC_007718";gene_name "CAMKK2";class_code "n";oId "Brain-CerebellarHemisphere_00102752";is.last "FALSE";is.first "FALSE";is.singleExon "FALSE"
chr12	transdecoder	exon	121255783	121255804	.	-	.	transcript_id "DNTX_00058714";transcript_type "protein_coding";transcript_biotype "protein_coding";exon_number "6";gene_id "XLOC_007718";gene_name "CAMKK2";class_code "n";oId "Brain-CerebellarHemisphere_00102752";is.last "FALSE";is.first "FALSE";is.singleExon "FALSE"
chr12	transdecoder	exon	121260319	121260355	.	-	.	transcript_id "DNTX_00058714";transcript_type "protein_coding";transcript_biotype "protein_coding";exon_number "5";gene_id "XLOC_007718";gene_name "CAMKK2";class_code "n";oId "Brain-CerebellarHemisphere_00102752";is.last "FALSE";is.first "FALSE";is.singleExon "FALSE"
chr12	transdecoder	exon	121263806	121263939	.	-	.	transcript_id "DNTX_00058714";transcript_type "protein_coding";transcript_biotype "protein_coding";exon_number "4";gene_id "XLOC_007718";gene_name "CAMKK2";class_code "n";oId "Brain-CerebellarHemisphere_00102752";is.last "FALSE";is.first "FALSE";is.singleExon "FALSE"
chr12	transdecoder	exon	121268638	121268689	.	-	.	transcript_id "DNTX_00058714";transcript_type "protein_coding";transcript_biotype "protein_coding";exon_number "3";gene_id "XLOC_007718";gene_name "CAMKK2";class_code "n";oId "Brain-CerebellarHemisphere_00102752";is.last "FALSE";is.first "FALSE";is.singleExon "FALSE"
chr12	transdecoder	exon	121269528	121269581	.	-	.	transcript_id "DNTX_00058714";transcript_type "protein_coding";transcript_biotype "protein_coding";exon_number "2";gene_id "XLOC_007718";gene_name "CAMKK2";class_code "n";oId "Brain-CerebellarHemisphere_00102752";is.last "FALSE";is.first "FALSE";is.singleExon "FALSE"
chr12	transdecoder	exon	121270898	121271494	.	-	.	transcript_id "DNTX_00058714";transcript_type "protein_coding";transcript_biotype "protein_coding";exon_number "1";gene_id "XLOC_007718";gene_name "CAMKK2";class_code "n";oId "Brain-CerebellarHemisphere_00102752";is.last "FALSE";novel_exon_id "nvl_exon52147";novel_exon_type "A3SS";is.first "TRUE";is.singleExon "FALSE"
chr12	transdecoder	five_prime_UTR	121268687	121268689	.	-	.	transcript_id "DNTX_00058714";transcript_type "protein_coding";transcript_biotype "protein_coding";gene_id "XLOC_007718";gene_name "CAMKK2";class_code "n";oId "Brain-CerebellarHemisphere_00102752";is.last "FALSE";is.first "FALSE";is.singleExon "FALSE"
chr12	transdecoder	five_prime_UTR	121269528	121269581	.	-	.	transcript_id "DNTX_00058714";transcript_type "protein_coding";transcript_biotype "protein_coding";gene_id "XLOC_007718";gene_name "CAMKK2";class_code "n";oId "Brain-CerebellarHemisphere_00102752";is.last "FALSE";is.first "FALSE";is.singleExon "FALSE"
chr12	transdecoder	five_prime_UTR	121270898	121271494	.	-	.	transcript_id "DNTX_00058714";transcript_type "protein_coding";transcript_biotype "protein_coding";gene_id "XLOC_007718";gene_name "CAMKK2";class_code "n";oId "Brain-CerebellarHemisphere_00102752";is.last "FALSE";novel_exon_id "nvl_exon52147";novel_exon_type "A3SS";is.first "TRUE";is.singleExon "FALSE"
chr12	transdecoder	start_codon	121268684	121268686	.	-	0	transcript_id "DNTX_00058714";transcript_type "protein_coding";transcript_biotype "protein_coding";gene_id "XLOC_007718";gene_name "CAMKK2";class_code "n";oId "Brain-CerebellarHemisphere_00102752";is.last "FALSE";is.first "FALSE";is.singleExon "FALSE"
chr12	transdecoder	CDS	121248588	121248734	.	-	0	transcript_id "DNTX_00058714";transcript_type "protein_coding";transcript_biotype "protein_coding";gene_id "XLOC_007718";gene_name "CAMKK2";class_code "n";oId "Brain-CerebellarHemisphere_00102752";is.last "FALSE";is.first "FALSE";is.singleExon "FALSE"
chr12	transdecoder	CDS	121249787	121249874	.	-	1	transcript_id "DNTX_00058714";transcript_type "protein_coding";transcript_biotype "protein_coding";gene_id "XLOC_007718";gene_name "CAMKK2";class_code "n";oId "Brain-CerebellarHemisphere_00102752";is.last "FALSE";is.first "FALSE";is.singleExon "FALSE"
chr12	transdecoder	CDS	121249961	121250034	.	-	0	transcript_id "DNTX_00058714";transcript_type "protein_coding";transcript_biotype "protein_coding";gene_id "XLOC_007718";gene_name "CAMKK2";class_code "n";oId "Brain-CerebellarHemisphere_00102752";is.last "FALSE";is.first "FALSE";is.singleExon "FALSE"
chr12	transdecoder	CDS	121252661	121252714	.	-	0	transcript_id "DNTX_00058714";transcript_type "protein_coding";transcript_biotype "protein_coding";gene_id "XLOC_007718";gene_name "CAMKK2";class_code "n";oId "Brain-CerebellarHemisphere_00102752";is.last "FALSE";is.first "FALSE";is.singleExon "FALSE"
chr12	transdecoder	CDS	121253273	121253472	.	-	2	transcript_id "DNTX_00058714";transcript_type "protein_coding";transcript_biotype "protein_coding";gene_id "XLOC_007718";gene_name "CAMKK2";class_code "n";oId "Brain-CerebellarHemisphere_00102752";is.last "FALSE";is.first "FALSE";is.singleExon "FALSE"
chr12	transdecoder	CDS	121255550	121255638	.	-	1	transcript_id "DNTX_00058714";transcript_type "protein_coding";transcript_biotype "protein_coding";gene_id "XLOC_007718";gene_name "CAMKK2";class_code "n";oId "Brain-CerebellarHemisphere_00102752";is.last "FALSE";is.first "FALSE";is.singleExon "FALSE"
chr12	transdecoder	CDS	121255783	121255804	.	-	2	transcript_id "DNTX_00058714";transcript_type "protein_coding";transcript_biotype "protein_coding";gene_id "XLOC_007718";gene_name "CAMKK2";class_code "n";oId "Brain-CerebellarHemisphere_00102752";is.last "FALSE";is.first "FALSE";is.singleExon "FALSE"
chr12	transdecoder	CDS	121260319	121260355	.	-	0	transcript_id "DNTX_00058714";transcript_type "protein_coding";transcript_biotype "protein_coding";gene_id "XLOC_007718";gene_name "CAMKK2";class_code "n";oId "Brain-CerebellarHemisphere_00102752";is.last "FALSE";is.first "FALSE";is.singleExon "FALSE"
chr12	transdecoder	CDS	121263806	121263939	.	-	2	transcript_id "DNTX_00058714";transcript_type "protein_coding";transcript_biotype "protein_coding";gene_id "XLOC_007718";gene_name "CAMKK2";class_code "n";oId "Brain-CerebellarHemisphere_00102752";is.last "FALSE";is.first "FALSE";is.singleExon "FALSE"
chr12	transdecoder	CDS	121268638	121268686	.	-	0	transcript_id "DNTX_00058714";transcript_type "protein_coding";transcript_biotype "protein_coding";gene_id "XLOC_007718";gene_name "CAMKK2";class_code "n";oId "Brain-CerebellarHemisphere_00102752";is.last "FALSE";is.first "FALSE";is.singleExon "FALSE"
chr12	transdecoder	stop_codon	121248585	121248587	.	-	0	transcript_id "DNTX_00058714";transcript_type "protein_coding";transcript_biotype "protein_coding";gene_id "XLOC_007718";gene_name "CAMKK2";class_code "n";oId "Brain-CerebellarHemisphere_00102752";is.last "FALSE";is.first "FALSE";is.singleExon "FALSE"
chr12	transdecoder	three_prime_UTR	121237691	121244615	.	-	.	transcript_id "DNTX_00058714";transcript_type "protein_coding";transcript_biotype "protein_coding";gene_id "XLOC_007718";gene_name "CAMKK2";class_code "n";oId "Brain-CerebellarHemisphere_00102752";is.last "TRUE";novel_exon_id "nvl_exon52141";novel_exon_type "RI";is.first "FALSE";is.singleExon "FALSE"
chr12	transdecoder	three_prime_UTR	121245140	121248584	.	-	.	transcript_id "DNTX_00058714";transcript_type "protein_coding";transcript_biotype "protein_coding";gene_id "XLOC_007718";gene_name "CAMKK2";class_code "n";oId "Brain-CerebellarHemisphere_00102752";is.last "FALSE";is.first "FALSE";is.singleExon "FALSE"
chr12	transdecoder	transcript	121237691	121274531	.	-	.	transcript_id "DNTX_00055865";transcript_type "protein_coding";transcript_biotype "protein_coding";gene_id "XLOC_007718";gene_name "CAMKK2";class_code "=";oId "Retina_Adult.Tissue_00282364";is.last "FALSE";is.first "FALSE";is.singleExon "FALSE"
chr12	transdecoder	exon	121237691	121240542	.	-	.	transcript_id "DNTX_00055865";transcript_type "protein_coding";transcript_biotype "protein_coding";exon_number "16";gene_id "XLOC_007718";gene_name "CAMKK2";class_code "=";oId "Retina_Adult.Tissue_00282364";is.last "TRUE";is.first "FALSE";is.singleExon "FALSE"
chr12	transdecoder	exon	121244573	121244615	.	-	.	transcript_id "DNTX_00055865";transcript_type "protein_coding";transcript_biotype "protein_coding";exon_number "15";gene_id "XLOC_007718";gene_name "CAMKK2";class_code "=";oId "Retina_Adult.Tissue_00282364";is.last "FALSE";is.first "FALSE";is.singleExon "FALSE"
chr12	transdecoder	exon	121245140	121245240	.	-	.	transcript_id "DNTX_00055865";transcript_type "protein_coding";transcript_biotype "protein_coding";exon_number "14";gene_id "XLOC_007718";gene_name "CAMKK2";class_code "=";oId "Retina_Adult.Tissue_00282364";is.last "FALSE";is.first "FALSE";is.singleExon "FALSE"
chr12	transdecoder	exon	121248606	121248734	.	-	.	transcript_id "DNTX_00055865";transcript_type "protein_coding";transcript_biotype "protein_coding";exon_number "13";gene_id "XLOC_007718";gene_name "CAMKK2";class_code "=";oId "Retina_Adult.Tissue_00282364";is.last "FALSE";is.first "FALSE";is.singleExon "FALSE"
chr12	transdecoder	exon	121249787	121249874	.	-	.	transcript_id "DNTX_00055865";transcript_type "protein_coding";transcript_biotype "protein_coding";exon_number "12";gene_id "XLOC_007718";gene_name "CAMKK2";class_code "=";oId "Retina_Adult.Tissue_00282364";is.last "FALSE";is.first "FALSE";is.singleExon "FALSE"
chr12	transdecoder	exon	121249961	121250034	.	-	.	transcript_id "DNTX_00055865";transcript_type "protein_coding";transcript_biotype "protein_coding";exon_number "11";gene_id "XLOC_007718";gene_name "CAMKK2";class_code "=";oId "Retina_Adult.Tissue_00282364";is.last "FALSE";is.first "FALSE";is.singleExon "FALSE"
chr12	transdecoder	exon	121252661	121252714	.	-	.	transcript_id "DNTX_00055865";transcript_type "protein_coding";transcript_biotype "protein_coding";exon_number "10";gene_id "XLOC_007718";gene_name "CAMKK2";class_code "=";oId "Retina_Adult.Tissue_00282364";is.last "FALSE";is.first "FALSE";is.singleExon "FALSE"
chr12	transdecoder	exon	121253273	121253472	.	-	.	transcript_id "DNTX_00055865";transcript_type "protein_coding";transcript_biotype "protein_coding";exon_number "9";gene_id "XLOC_007718";gene_name "CAMKK2";class_code "=";oId "Retina_Adult.Tissue_00282364";is.last "FALSE";is.first "FALSE";is.singleExon "FALSE"
chr12	transdecoder	exon	121255550	121255638	.	-	.	transcript_id "DNTX_00055865";transcript_type "protein_coding";transcript_biotype "protein_coding";exon_number "8";gene_id "XLOC_007718";gene_name "CAMKK2";class_code "=";oId "Retina_Adult.Tissue_00282364";is.last "FALSE";is.first "FALSE";is.singleExon "FALSE"
chr12	transdecoder	exon	121255783	121255804	.	-	.	transcript_id "DNTX_00055865";transcript_type "protein_coding";transcript_biotype "protein_coding";exon_number "7";gene_id "XLOC_007718";gene_name "CAMKK2";class_code "=";oId "Retina_Adult.Tissue_00282364";is.last "FALSE";is.first "FALSE";is.singleExon "FALSE"
chr12	transdecoder	exon	121260319	121260355	.	-	.	transcript_id "DNTX_00055865";transcript_type "protein_coding";transcript_biotype "protein_coding";exon_number "6";gene_id "XLOC_007718";gene_name "CAMKK2";class_code "=";oId "Retina_Adult.Tissue_00282364";is.last "FALSE";is.first "FALSE";is.singleExon "FALSE"
chr12	transdecoder	exon	121263806	121263939	.	-	.	transcript_id "DNTX_00055865";transcript_type "protein_coding";transcript_biotype "protein_coding";exon_number "5";gene_id "XLOC_007718";gene_name "CAMKK2";class_code "=";oId "Retina_Adult.Tissue_00282364";is.last "FALSE";is.first "FALSE";is.singleExon "FALSE"
chr12	transdecoder	exon	121268638	121268689	.	-	.	transcript_id "DNTX_00055865";transcript_type "protein_coding";transcript_biotype "protein_coding";exon_number "4";gene_id "XLOC_007718";gene_name "CAMKK2";class_code "=";oId "Retina_Adult.Tissue_00282364";is.last "FALSE";is.first "FALSE";is.singleExon "FALSE"
chr12	transdecoder	exon	121269528	121269581	.	-	.	transcript_id "DNTX_00055865";transcript_type "protein_coding";transcript_biotype "protein_coding";exon_number "3";gene_id "XLOC_007718";gene_name "CAMKK2";class_code "=";oId "Retina_Adult.Tissue_00282364";is.last "FALSE";is.first "FALSE";is.singleExon "FALSE"
chr12	transdecoder	exon	121270898	121270945	.	-	.	transcript_id "DNTX_00055865";transcript_type "protein_coding";transcript_biotype "protein_coding";exon_number "2";gene_id "XLOC_007718";gene_name "CAMKK2";class_code "=";oId "Retina_Adult.Tissue_00282364";is.last "FALSE";is.first "FALSE";is.singleExon "FALSE"
chr12	transdecoder	exon	121274056	121274531	.	-	.	transcript_id "DNTX_00055865";transcript_type "protein_coding";transcript_biotype "protein_coding";exon_number "1";gene_id "XLOC_007718";gene_name "CAMKK2";class_code "=";oId "Retina_Adult.Tissue_00282364";is.last "FALSE";is.first "TRUE";is.singleExon "FALSE"
chr12	transdecoder	five_prime_UTR	121274383	121274531	.	-	.	transcript_id "DNTX_00055865";transcript_type "protein_coding";transcript_biotype "protein_coding";gene_id "XLOC_007718";gene_name "CAMKK2";class_code "=";oId "Retina_Adult.Tissue_00282364";is.last "FALSE";is.first "FALSE";is.singleExon "FALSE"
chr12	transdecoder	start_codon	121274380	121274382	.	-	0	transcript_id "DNTX_00055865";transcript_type "protein_coding";transcript_biotype "protein_coding";gene_id "XLOC_007718";gene_name "CAMKK2";class_code "=";oId "Retina_Adult.Tissue_00282364";is.last "FALSE";is.first "FALSE";is.singleExon "FALSE"
chr12	transdecoder	CDS	121240471	121240542	.	-	0	transcript_id "DNTX_00055865";transcript_type "protein_coding";transcript_biotype "protein_coding";gene_id "XLOC_007718";gene_name "CAMKK2";class_code "=";oId "Retina_Adult.Tissue_00282364";is.last "FALSE";is.first "FALSE";is.singleExon "FALSE"
chr12	transdecoder	CDS	121244573	121244615	.	-	1	transcript_id "DNTX_00055865";transcript_type "protein_coding";transcript_biotype "protein_coding";gene_id "XLOC_007718";gene_name "CAMKK2";class_code "=";oId "Retina_Adult.Tissue_00282364";is.last "FALSE";is.first "FALSE";is.singleExon "FALSE"
chr12	transdecoder	CDS	121245140	121245240	.	-	0	transcript_id "DNTX_00055865";transcript_type "protein_coding";transcript_biotype "protein_coding";gene_id "XLOC_007718";gene_name "CAMKK2";class_code "=";oId "Retina_Adult.Tissue_00282364";is.last "FALSE";is.first "FALSE";is.singleExon "FALSE"
chr12	transdecoder	CDS	121248606	121248734	.	-	0	transcript_id "DNTX_00055865";transcript_type "protein_coding";transcript_biotype "protein_coding";gene_id "XLOC_007718";gene_name "CAMKK2";class_code "=";oId "Retina_Adult.Tissue_00282364";is.last "FALSE";is.first "FALSE";is.singleExon "FALSE"
chr12	transdecoder	CDS	121249787	121249874	.	-	1	transcript_id "DNTX_00055865";transcript_type "protein_coding";transcript_biotype "protein_coding";gene_id "XLOC_007718";gene_name "CAMKK2";class_code "=";oId "Retina_Adult.Tissue_00282364";is.last "FALSE";is.first "FALSE";is.singleExon "FALSE"
chr12	transdecoder	CDS	121249961	121250034	.	-	0	transcript_id "DNTX_00055865";transcript_type "protein_coding";transcript_biotype "protein_coding";gene_id "XLOC_007718";gene_name "CAMKK2";class_code "=";oId "Retina_Adult.Tissue_00282364";is.last "FALSE";is.first "FALSE";is.singleExon "FALSE"
chr12	transdecoder	CDS	121252661	121252714	.	-	0	transcript_id "DNTX_00055865";transcript_type "protein_coding";transcript_biotype "protein_coding";gene_id "XLOC_007718";gene_name "CAMKK2";class_code "=";oId "Retina_Adult.Tissue_00282364";is.last "FALSE";is.first "FALSE";is.singleExon "FALSE"
chr12	transdecoder	CDS	121253273	121253472	.	-	2	transcript_id "DNTX_00055865";transcript_type "protein_coding";transcript_biotype "protein_coding";gene_id "XLOC_007718";gene_name "CAMKK2";class_code "=";oId "Retina_Adult.Tissue_00282364";is.last "FALSE";is.first "FALSE";is.singleExon "FALSE"
chr12	transdecoder	CDS	121255550	121255638	.	-	1	transcript_id "DNTX_00055865";transcript_type "protein_coding";transcript_biotype "protein_coding";gene_id "XLOC_007718";gene_name "CAMKK2";class_code "=";oId "Retina_Adult.Tissue_00282364";is.last "FALSE";is.first "FALSE";is.singleExon "FALSE"
chr12	transdecoder	CDS	121255783	121255804	.	-	2	transcript_id "DNTX_00055865";transcript_type "protein_coding";transcript_biotype "protein_coding";gene_id "XLOC_007718";gene_name "CAMKK2";class_code "=";oId "Retina_Adult.Tissue_00282364";is.last "FALSE";is.first "FALSE";is.singleExon "FALSE"
chr12	transdecoder	CDS	121260319	121260355	.	-	0	transcript_id "DNTX_00055865";transcript_type "protein_coding";transcript_biotype "protein_coding";gene_id "XLOC_007718";gene_name "CAMKK2";class_code "=";oId "Retina_Adult.Tissue_00282364";is.last "FALSE";is.first "FALSE";is.singleExon "FALSE"
chr12	transdecoder	CDS	121263806	121263939	.	-	2	transcript_id "DNTX_00055865";transcript_type "protein_coding";transcript_biotype "protein_coding";gene_id "XLOC_007718";gene_name "CAMKK2";class_code "=";oId "Retina_Adult.Tissue_00282364";is.last "FALSE";is.first "FALSE";is.singleExon "FALSE"
chr12	transdecoder	CDS	121268638	121268689	.	-	0	transcript_id "DNTX_00055865";transcript_type "protein_coding";transcript_biotype "protein_coding";gene_id "XLOC_007718";gene_name "CAMKK2";class_code "=";oId "Retina_Adult.Tissue_00282364";is.last "FALSE";is.first "FALSE";is.singleExon "FALSE"
chr12	transdecoder	CDS	121269528	121269581	.	-	0	transcript_id "DNTX_00055865";transcript_type "protein_coding";transcript_biotype "protein_coding";gene_id "XLOC_007718";gene_name "CAMKK2";class_code "=";oId "Retina_Adult.Tissue_00282364";is.last "FALSE";is.first "FALSE";is.singleExon "FALSE"
chr12	transdecoder	CDS	121270898	121270945	.	-	0	transcript_id "DNTX_00055865";transcript_type "protein_coding";transcript_biotype "protein_coding";gene_id "XLOC_007718";gene_name "CAMKK2";class_code "=";oId "Retina_Adult.Tissue_00282364";is.last "FALSE";is.first "FALSE";is.singleExon "FALSE"
chr12	transdecoder	CDS	121274056	121274382	.	-	0	transcript_id "DNTX_00055865";transcript_type "protein_coding";transcript_biotype "protein_coding";gene_id "XLOC_007718";gene_name "CAMKK2";class_code "=";oId "Retina_Adult.Tissue_00282364";is.last "FALSE";is.first "FALSE";is.singleExon "FALSE"
chr12	transdecoder	stop_codon	121240468	121240470	.	-	0	transcript_id "DNTX_00055865";transcript_type "protein_coding";transcript_biotype "protein_coding";gene_id "XLOC_007718";gene_name "CAMKK2";class_code "=";oId "Retina_Adult.Tissue_00282364";is.last "FALSE";is.first "FALSE";is.singleExon "FALSE"
chr12	transdecoder	three_prime_UTR	121237691	121240467	.	-	.	transcript_id "DNTX_00055865";transcript_type "protein_coding";transcript_biotype "protein_coding";gene_id "XLOC_007718";gene_name "CAMKK2";class_code "=";oId "Retina_Adult.Tissue_00282364";is.last "FALSE";is.first "FALSE";is.singleExon "FALSE"
chr12	transdecoder	transcript	121237691	121274531	.	-	.	transcript_id "DNTX_00058715";transcript_type "protein_coding";transcript_biotype "protein_coding";gene_id "XLOC_007718";gene_name "CAMKK2";class_code "j";oId "Brain-CerebellarHemisphere_00104307";is.last "FALSE";is.first "FALSE";is.singleExon "FALSE"
chr12	transdecoder	exon	121237691	121240869	.	-	.	transcript_id "DNTX_00058715";transcript_type "protein_coding";transcript_biotype "protein_coding";exon_number "14";gene_id "XLOC_007718";gene_name "CAMKK2";class_code "j";oId "Brain-CerebellarHemisphere_00104307";is.last "TRUE";novel_exon_id "nvl_exon52143";novel_exon_type "RI";is.first "FALSE";is.singleExon "FALSE"
chr12	transdecoder	exon	121244573	121244615	.	-	.	transcript_id "DNTX_00058715";transcript_type "protein_coding";transcript_biotype "protein_coding";exon_number "13";gene_id "XLOC_007718";gene_name "CAMKK2";class_code "j";oId "Brain-CerebellarHemisphere_00104307";is.last "FALSE";is.first "FALSE";is.singleExon "FALSE"
chr12	transdecoder	exon	121245140	121245240	.	-	.	transcript_id "DNTX_00058715";transcript_type "protein_coding";transcript_biotype "protein_coding";exon_number "12";gene_id "XLOC_007718";gene_name "CAMKK2";class_code "j";oId "Brain-CerebellarHemisphere_00104307";is.last "FALSE";is.first "FALSE";is.singleExon "FALSE"
chr12	transdecoder	exon	121248606	121248734	.	-	.	transcript_id "DNTX_00058715";transcript_type "protein_coding";transcript_biotype "protein_coding";exon_number "11";gene_id "XLOC_007718";gene_name "CAMKK2";class_code "j";oId "Brain-CerebellarHemisphere_00104307";is.last "FALSE";is.first "FALSE";is.singleExon "FALSE"
chr12	transdecoder	exon	121249787	121249874	.	-	.	transcript_id "DNTX_00058715";transcript_type "protein_coding";transcript_biotype "protein_coding";exon_number "10";gene_id "XLOC_007718";gene_name "CAMKK2";class_code "j";oId "Brain-CerebellarHemisphere_00104307";is.last "FALSE";is.first "FALSE";is.singleExon "FALSE"
chr12	transdecoder	exon	121249961	121250034	.	-	.	transcript_id "DNTX_00058715";transcript_type "protein_coding";transcript_biotype "protein_coding";exon_number "9";gene_id "XLOC_007718";gene_name "CAMKK2";class_code "j";oId "Brain-CerebellarHemisphere_00104307";is.last "FALSE";is.first "FALSE";is.singleExon "FALSE"
chr12	transdecoder	exon	121252661	121252714	.	-	.	transcript_id "DNTX_00058715";transcript_type "protein_coding";transcript_biotype "protein_coding";exon_number "8";gene_id "XLOC_007718";gene_name "CAMKK2";class_code "j";oId "Brain-CerebellarHemisphere_00104307";is.last "FALSE";is.first "FALSE";is.singleExon "FALSE"
chr12	transdecoder	exon	121253273	121253472	.	-	.	transcript_id "DNTX_00058715";transcript_type "protein_coding";transcript_biotype "protein_coding";exon_number "7";gene_id "XLOC_007718";gene_name "CAMKK2";class_code "j";oId "Brain-CerebellarHemisphere_00104307";is.last "FALSE";is.first "FALSE";is.singleExon "FALSE"
chr12	transdecoder	exon	121255783	121255804	.	-	.	transcript_id "DNTX_00058715";transcript_type "protein_coding";transcript_biotype "protein_coding";exon_number "6";gene_id "XLOC_007718";gene_name "CAMKK2";class_code "j";oId "Brain-CerebellarHemisphere_00104307";is.last "FALSE";is.first "FALSE";is.singleExon "FALSE"
chr12	transdecoder	exon	121263806	121263939	.	-	.	transcript_id "DNTX_00058715";transcript_type "protein_coding";transcript_biotype "protein_coding";exon_number "5";gene_id "XLOC_007718";gene_name "CAMKK2";class_code "j";oId "Brain-CerebellarHemisphere_00104307";is.last "FALSE";is.first "FALSE";is.singleExon "FALSE"
chr12	transdecoder	exon	121268638	121268689	.	-	.	transcript_id "DNTX_00058715";transcript_type "protein_coding";transcript_biotype "protein_coding";exon_number "4";gene_id "XLOC_007718";gene_name "CAMKK2";class_code "j";oId "Brain-CerebellarHemisphere_00104307";is.last "FALSE";is.first "FALSE";is.singleExon "FALSE"
chr12	transdecoder	exon	121269528	121269581	.	-	.	transcript_id "DNTX_00058715";transcript_type "protein_coding";transcript_biotype "protein_coding";exon_number "3";gene_id "XLOC_007718";gene_name "CAMKK2";class_code "j";oId "Brain-CerebellarHemisphere_00104307";is.last "FALSE";is.first "FALSE";is.singleExon "FALSE"
chr12	transdecoder	exon	121270898	121270945	.	-	.	transcript_id "DNTX_00058715";transcript_type "protein_coding";transcript_biotype "protein_coding";exon_number "2";gene_id "XLOC_007718";gene_name "CAMKK2";class_code "j";oId "Brain-CerebellarHemisphere_00104307";is.last "FALSE";is.first "FALSE";is.singleExon "FALSE"
chr12	transdecoder	exon	121274056	121274531	.	-	.	transcript_id "DNTX_00058715";transcript_type "protein_coding";transcript_biotype "protein_coding";exon_number "1";gene_id "XLOC_007718";gene_name "CAMKK2";class_code "j";oId "Brain-CerebellarHemisphere_00104307";is.last "FALSE";is.first "TRUE";is.singleExon "FALSE"
chr12	transdecoder	five_prime_UTR	121274383	121274531	.	-	.	transcript_id "DNTX_00058715";transcript_type "protein_coding";transcript_biotype "protein_coding";gene_id "XLOC_007718";gene_name "CAMKK2";class_code "j";oId "Brain-CerebellarHemisphere_00104307";is.last "FALSE";is.first "FALSE";is.singleExon "FALSE"
chr12	transdecoder	start_codon	121274380	121274382	.	-	0	transcript_id "DNTX_00058715";transcript_type "protein_coding";transcript_biotype "protein_coding";gene_id "XLOC_007718";gene_name "CAMKK2";class_code "j";oId "Brain-CerebellarHemisphere_00104307";is.last "FALSE";is.first "FALSE";is.singleExon "FALSE"
chr12	transdecoder	CDS	121240702	121240869	.	-	0	transcript_id "DNTX_00058715";transcript_type "protein_coding";transcript_biotype "protein_coding";gene_id "XLOC_007718";gene_name "CAMKK2";class_code "j";oId "Brain-CerebellarHemisphere_00104307";is.last "FALSE";is.first "FALSE";is.singleExon "FALSE"
chr12	transdecoder	CDS	121244573	121244615	.	-	1	transcript_id "DNTX_00058715";transcript_type "protein_coding";transcript_biotype "protein_coding";gene_id "XLOC_007718";gene_name "CAMKK2";class_code "j";oId "Brain-CerebellarHemisphere_00104307";is.last "FALSE";is.first "FALSE";is.singleExon "FALSE"
chr12	transdecoder	CDS	121245140	121245240	.	-	0	transcript_id "DNTX_00058715";transcript_type "protein_coding";transcript_biotype "protein_coding";gene_id "XLOC_007718";gene_name "CAMKK2";class_code "j";oId "Brain-CerebellarHemisphere_00104307";is.last "FALSE";is.first "FALSE";is.singleExon "FALSE"
chr12	transdecoder	CDS	121248606	121248734	.	-	0	transcript_id "DNTX_00058715";transcript_type "protein_coding";transcript_biotype "protein_coding";gene_id "XLOC_007718";gene_name "CAMKK2";class_code "j";oId "Brain-CerebellarHemisphere_00104307";is.last "FALSE";is.first "FALSE";is.singleExon "FALSE"
chr12	transdecoder	CDS	121249787	121249874	.	-	1	transcript_id "DNTX_00058715";transcript_type "protein_coding";transcript_biotype "protein_coding";gene_id "XLOC_007718";gene_name "CAMKK2";class_code "j";oId "Brain-CerebellarHemisphere_00104307";is.last "FALSE";is.first "FALSE";is.singleExon "FALSE"
chr12	transdecoder	CDS	121249961	121250034	.	-	0	transcript_id "DNTX_00058715";transcript_type "protein_coding";transcript_biotype "protein_coding";gene_id "XLOC_007718";gene_name "CAMKK2";class_code "j";oId "Brain-CerebellarHemisphere_00104307";is.last "FALSE";is.first "FALSE";is.singleExon "FALSE"
chr12	transdecoder	CDS	121252661	121252714	.	-	0	transcript_id "DNTX_00058715";transcript_type "protein_coding";transcript_biotype "protein_coding";gene_id "XLOC_007718";gene_name "CAMKK2";class_code "j";oId "Brain-CerebellarHemisphere_00104307";is.last "FALSE";is.first "FALSE";is.singleExon "FALSE"
chr12	transdecoder	CDS	121253273	121253472	.	-	2	transcript_id "DNTX_00058715";transcript_type "protein_coding";transcript_biotype "protein_coding";gene_id "XLOC_007718";gene_name "CAMKK2";class_code "j";oId "Brain-CerebellarHemisphere_00104307";is.last "FALSE";is.first "FALSE";is.singleExon "FALSE"
chr12	transdecoder	CDS	121255783	121255804	.	-	0	transcript_id "DNTX_00058715";transcript_type "protein_coding";transcript_biotype "protein_coding";gene_id "XLOC_007718";gene_name "CAMKK2";class_code "j";oId "Brain-CerebellarHemisphere_00104307";is.last "FALSE";is.first "FALSE";is.singleExon "FALSE"
chr12	transdecoder	CDS	121263806	121263939	.	-	2	transcript_id "DNTX_00058715";transcript_type "protein_coding";transcript_biotype "protein_coding";gene_id "XLOC_007718";gene_name "CAMKK2";class_code "j";oId "Brain-CerebellarHemisphere_00104307";is.last "FALSE";is.first "FALSE";is.singleExon "FALSE"
chr12	transdecoder	CDS	121268638	121268689	.	-	0	transcript_id "DNTX_00058715";transcript_type "protein_coding";transcript_biotype "protein_coding";gene_id "XLOC_007718";gene_name "CAMKK2";class_code "j";oId "Brain-CerebellarHemisphere_00104307";is.last "FALSE";is.first "FALSE";is.singleExon "FALSE"
chr12	transdecoder	CDS	121269528	121269581	.	-	0	transcript_id "DNTX_00058715";transcript_type "protein_coding";transcript_biotype "protein_coding";gene_id "XLOC_007718";gene_name "CAMKK2";class_code "j";oId "Brain-CerebellarHemisphere_00104307";is.last "FALSE";is.first "FALSE";is.singleExon "FALSE"
chr12	transdecoder	CDS	121270898	121270945	.	-	0	transcript_id "DNTX_00058715";transcript_type "protein_coding";transcript_biotype "protein_coding";gene_id "XLOC_007718";gene_name "CAMKK2";class_code "j";oId "Brain-CerebellarHemisphere_00104307";is.last "FALSE";is.first "FALSE";is.singleExon "FALSE"
chr12	transdecoder	CDS	121274056	121274382	.	-	0	transcript_id "DNTX_00058715";transcript_type "protein_coding";transcript_biotype "protein_coding";gene_id "XLOC_007718";gene_name "CAMKK2";class_code "j";oId "Brain-CerebellarHemisphere_00104307";is.last "FALSE";is.first "FALSE";is.singleExon "FALSE"
chr12	transdecoder	stop_codon	121240699	121240701	.	-	0	transcript_id "DNTX_00058715";transcript_type "protein_coding";transcript_biotype "protein_coding";gene_id "XLOC_007718";gene_name "CAMKK2";class_code "j";oId "Brain-CerebellarHemisphere_00104307";is.last "FALSE";is.first "FALSE";is.singleExon "FALSE"
chr12	transdecoder	three_prime_UTR	121237691	121240698	.	-	.	transcript_id "DNTX_00058715";transcript_type "protein_coding";transcript_biotype "protein_coding";gene_id "XLOC_007718";gene_name "CAMKK2";class_code "j";oId "Brain-CerebellarHemisphere_00104307";is.last "FALSE";is.first "FALSE";is.singleExon "FALSE"
chr12	transdecoder	transcript	121237691	121275241	.	-	.	transcript_id "DNTX_00060153";transcript_type "protein_coding";transcript_biotype "protein_coding";gene_id "XLOC_007718";gene_name "CAMKK2";class_code "n";oId "Brain-Cerebellum_00102333";is.last "FALSE";is.first "FALSE";is.singleExon "FALSE"
chr12	transdecoder	exon	121237691	121244615	.	-	.	transcript_id "DNTX_00060153";transcript_type "protein_coding";transcript_biotype "protein_coding";exon_number "14";gene_id "XLOC_007718";gene_name "CAMKK2";class_code "n";oId "Brain-Cerebellum_00102333";is.last "TRUE";novel_exon_id "nvl_exon52141";novel_exon_type "RI";is.first "FALSE";is.singleExon "FALSE"
chr12	transdecoder	exon	121245140	121248734	.	-	.	transcript_id "DNTX_00060153";transcript_type "protein_coding";transcript_biotype "protein_coding";exon_number "13";gene_id "XLOC_007718";gene_name "CAMKK2";class_code "n";oId "Brain-Cerebellum_00102333";is.last "FALSE";novel_exon_id "nvl_exon52133";novel_exon_type "RI";is.first "FALSE";is.singleExon "FALSE"
chr12	transdecoder	exon	121249787	121249874	.	-	.	transcript_id "DNTX_00060153";transcript_type "protein_coding";transcript_biotype "protein_coding";exon_number "12";gene_id "XLOC_007718";gene_name "CAMKK2";class_code "n";oId "Brain-Cerebellum_00102333";is.last "FALSE";is.first "FALSE";is.singleExon "FALSE"
chr12	transdecoder	exon	121249961	121250034	.	-	.	transcript_id "DNTX_00060153";transcript_type "protein_coding";transcript_biotype "protein_coding";exon_number "11";gene_id "XLOC_007718";gene_name "CAMKK2";class_code "n";oId "Brain-Cerebellum_00102333";is.last "FALSE";is.first "FALSE";is.singleExon "FALSE"
chr12	transdecoder	exon	121252661	121252714	.	-	.	transcript_id "DNTX_00060153";transcript_type "protein_coding";transcript_biotype "protein_coding";exon_number "10";gene_id "XLOC_007718";gene_name "CAMKK2";class_code "n";oId "Brain-Cerebellum_00102333";is.last "FALSE";is.first "FALSE";is.singleExon "FALSE"
chr12	transdecoder	exon	121253273	121253472	.	-	.	transcript_id "DNTX_00060153";transcript_type "protein_coding";transcript_biotype "protein_coding";exon_number "9";gene_id "XLOC_007718";gene_name "CAMKK2";class_code "n";oId "Brain-Cerebellum_00102333";is.last "FALSE";is.first "FALSE";is.singleExon "FALSE"
chr12	transdecoder	exon	121255550	121255638	.	-	.	transcript_id "DNTX_00060153";transcript_type "protein_coding";transcript_biotype "protein_coding";exon_number "8";gene_id "XLOC_007718";gene_name "CAMKK2";class_code "n";oId "Brain-Cerebellum_00102333";is.last "FALSE";is.first "FALSE";is.singleExon "FALSE"
chr12	transdecoder	exon	121255783	121255804	.	-	.	transcript_id "DNTX_00060153";transcript_type "protein_coding";transcript_biotype "protein_coding";exon_number "7";gene_id "XLOC_007718";gene_name "CAMKK2";class_code "n";oId "Brain-Cerebellum_00102333";is.last "FALSE";is.first "FALSE";is.singleExon "FALSE"
chr12	transdecoder	exon	121260319	121260355	.	-	.	transcript_id "DNTX_00060153";transcript_type "protein_coding";transcript_biotype "protein_coding";exon_number "6";gene_id "XLOC_007718";gene_name "CAMKK2";class_code "n";oId "Brain-Cerebellum_00102333";is.last "FALSE";is.first "FALSE";is.singleExon "FALSE"
chr12	transdecoder	exon	121263806	121263939	.	-	.	transcript_id "DNTX_00060153";transcript_type "protein_coding";transcript_biotype "protein_coding";exon_number "5";gene_id "XLOC_007718";gene_name "CAMKK2";class_code "n";oId "Brain-Cerebellum_00102333";is.last "FALSE";is.first "FALSE";is.singleExon "FALSE"
chr12	transdecoder	exon	121268638	121268689	.	-	.	transcript_id "DNTX_00060153";transcript_type "protein_coding";transcript_biotype "protein_coding";exon_number "4";gene_id "XLOC_007718";gene_name "CAMKK2";class_code "n";oId "Brain-Cerebellum_00102333";is.last "FALSE";is.first "FALSE";is.singleExon "FALSE"
chr12	transdecoder	exon	121269528	121269627	.	-	.	transcript_id "DNTX_00060153";transcript_type "protein_coding";transcript_biotype "protein_coding";exon_number "3";gene_id "XLOC_007718";gene_name "CAMKK2";class_code "n";oId "Brain-Cerebellum_00102333";is.last "FALSE";is.first "FALSE";is.singleExon "FALSE"
chr12	transdecoder	exon	121270898	121270945	.	-	.	transcript_id "DNTX_00060153";transcript_type "protein_coding";transcript_biotype "protein_coding";exon_number "2";gene_id "XLOC_007718";gene_name "CAMKK2";class_code "n";oId "Brain-Cerebellum_00102333";is.last "FALSE";is.first "FALSE";is.singleExon "FALSE"
chr12	transdecoder	exon	121274056	121275241	.	-	.	transcript_id "DNTX_00060153";transcript_type "protein_coding";transcript_biotype "protein_coding";exon_number "1";gene_id "XLOC_007718";gene_name "CAMKK2";class_code "n";oId "Brain-Cerebellum_00102333";is.last "FALSE";novel_exon_id "nvl_exon52148";novel_exon_type "A3SS";is.first "TRUE";is.singleExon "FALSE"
chr12	transdecoder	five_prime_UTR	121269609	121269627	.	-	.	transcript_id "DNTX_00060153";transcript_type "protein_coding";transcript_biotype "protein_coding";gene_id "XLOC_007718";gene_name "CAMKK2";class_code "n";oId "Brain-Cerebellum_00102333";is.last "FALSE";is.first "FALSE";is.singleExon "FALSE"
chr12	transdecoder	five_prime_UTR	121270898	121270945	.	-	.	transcript_id "DNTX_00060153";transcript_type "protein_coding";transcript_biotype "protein_coding";gene_id "XLOC_007718";gene_name "CAMKK2";class_code "n";oId "Brain-Cerebellum_00102333";is.last "FALSE";is.first "FALSE";is.singleExon "FALSE"
chr12	transdecoder	five_prime_UTR	121274056	121275241	.	-	.	transcript_id "DNTX_00060153";transcript_type "protein_coding";transcript_biotype "protein_coding";gene_id "XLOC_007718";gene_name "CAMKK2";class_code "n";oId "Brain-Cerebellum_00102333";is.last "FALSE";novel_exon_id "nvl_exon52148";novel_exon_type "A3SS";is.first "TRUE";is.singleExon "FALSE"
chr12	transdecoder	start_codon	121269606	121269608	.	-	0	transcript_id "DNTX_00060153";transcript_type "protein_coding";transcript_biotype "protein_coding";gene_id "XLOC_007718";gene_name "CAMKK2";class_code "n";oId "Brain-Cerebellum_00102333";is.last "FALSE";is.first "FALSE";is.singleExon "FALSE"
chr12	transdecoder	CDS	121248588	121248734	.	-	0	transcript_id "DNTX_00060153";transcript_type "protein_coding";transcript_biotype "protein_coding";gene_id "XLOC_007718";gene_name "CAMKK2";class_code "n";oId "Brain-Cerebellum_00102333";is.last "FALSE";is.first "FALSE";is.singleExon "FALSE"
chr12	transdecoder	CDS	121249787	121249874	.	-	1	transcript_id "DNTX_00060153";transcript_type "protein_coding";transcript_biotype "protein_coding";gene_id "XLOC_007718";gene_name "CAMKK2";class_code "n";oId "Brain-Cerebellum_00102333";is.last "FALSE";is.first "FALSE";is.singleExon "FALSE"
chr12	transdecoder	CDS	121249961	121250034	.	-	0	transcript_id "DNTX_00060153";transcript_type "protein_coding";transcript_biotype "protein_coding";gene_id "XLOC_007718";gene_name "CAMKK2";class_code "n";oId "Brain-Cerebellum_00102333";is.last "FALSE";is.first "FALSE";is.singleExon "FALSE"
chr12	transdecoder	CDS	121252661	121252714	.	-	0	transcript_id "DNTX_00060153";transcript_type "protein_coding";transcript_biotype "protein_coding";gene_id "XLOC_007718";gene_name "CAMKK2";class_code "n";oId "Brain-Cerebellum_00102333";is.last "FALSE";is.first "FALSE";is.singleExon "FALSE"
chr12	transdecoder	CDS	121253273	121253472	.	-	2	transcript_id "DNTX_00060153";transcript_type "protein_coding";transcript_biotype "protein_coding";gene_id "XLOC_007718";gene_name "CAMKK2";class_code "n";oId "Brain-Cerebellum_00102333";is.last "FALSE";is.first "FALSE";is.singleExon "FALSE"
chr12	transdecoder	CDS	121255550	121255638	.	-	1	transcript_id "DNTX_00060153";transcript_type "protein_coding";transcript_biotype "protein_coding";gene_id "XLOC_007718";gene_name "CAMKK2";class_code "n";oId "Brain-Cerebellum_00102333";is.last "FALSE";is.first "FALSE";is.singleExon "FALSE"
chr12	transdecoder	CDS	121255783	121255804	.	-	2	transcript_id "DNTX_00060153";transcript_type "protein_coding";transcript_biotype "protein_coding";gene_id "XLOC_007718";gene_name "CAMKK2";class_code "n";oId "Brain-Cerebellum_00102333";is.last "FALSE";is.first "FALSE";is.singleExon "FALSE"
chr12	transdecoder	CDS	121260319	121260355	.	-	0	transcript_id "DNTX_00060153";transcript_type "protein_coding";transcript_biotype "protein_coding";gene_id "XLOC_007718";gene_name "CAMKK2";class_code "n";oId "Brain-Cerebellum_00102333";is.last "FALSE";is.first "FALSE";is.singleExon "FALSE"
chr12	transdecoder	CDS	121263806	121263939	.	-	2	transcript_id "DNTX_00060153";transcript_type "protein_coding";transcript_biotype "protein_coding";gene_id "XLOC_007718";gene_name "CAMKK2";class_code "n";oId "Brain-Cerebellum_00102333";is.last "FALSE";is.first "FALSE";is.singleExon "FALSE"
chr12	transdecoder	CDS	121268638	121268689	.	-	0	transcript_id "DNTX_00060153";transcript_type "protein_coding";transcript_biotype "protein_coding";gene_id "XLOC_007718";gene_name "CAMKK2";class_code "n";oId "Brain-Cerebellum_00102333";is.last "FALSE";is.first "FALSE";is.singleExon "FALSE"
chr12	transdecoder	CDS	121269528	121269608	.	-	0	transcript_id "DNTX_00060153";transcript_type "protein_coding";transcript_biotype "protein_coding";gene_id "XLOC_007718";gene_name "CAMKK2";class_code "n";oId "Brain-Cerebellum_00102333";is.last "FALSE";is.first "FALSE";is.singleExon "FALSE"
chr12	transdecoder	stop_codon	121248585	121248587	.	-	0	transcript_id "DNTX_00060153";transcript_type "protein_coding";transcript_biotype "protein_coding";gene_id "XLOC_007718";gene_name "CAMKK2";class_code "n";oId "Brain-Cerebellum_00102333";is.last "FALSE";is.first "FALSE";is.singleExon "FALSE"
chr12	transdecoder	three_prime_UTR	121237691	121244615	.	-	.	transcript_id "DNTX_00060153";transcript_type "protein_coding";transcript_biotype "protein_coding";gene_id "XLOC_007718";gene_name "CAMKK2";class_code "n";oId "Brain-Cerebellum_00102333";is.last "TRUE";novel_exon_id "nvl_exon52141";novel_exon_type "RI";is.first "FALSE";is.singleExon "FALSE"
chr12	transdecoder	three_prime_UTR	121245140	121248584	.	-	.	transcript_id "DNTX_00060153";transcript_type "protein_coding";transcript_biotype "protein_coding";gene_id "XLOC_007718";gene_name "CAMKK2";class_code "n";oId "Brain-Cerebellum_00102333";is.last "FALSE";is.first "FALSE";is.singleExon "FALSE"
chr12	transdecoder	transcript	121237691	121275455	.	-	.	transcript_id "DNTX_00057869";transcript_type "protein_coding";transcript_biotype "protein_coding";gene_id "XLOC_007718";gene_name "CAMKK2";class_code "j";oId "Brain-CerebellarHemisphere_00103453";is.last "FALSE";is.first "FALSE";is.singleExon "FALSE"
chr12	transdecoder	exon	121237691	121240869	.	-	.	transcript_id "DNTX_00057869";transcript_type "protein_coding";transcript_biotype "protein_coding";exon_number "16";gene_id "XLOC_007718";gene_name "CAMKK2";class_code "j";oId "Brain-CerebellarHemisphere_00103453";is.last "TRUE";novel_exon_id "nvl_exon52143";novel_exon_type "RI";is.first "FALSE";is.singleExon "FALSE"
chr12	transdecoder	exon	121244573	121244615	.	-	.	transcript_id "DNTX_00057869";transcript_type "protein_coding";transcript_biotype "protein_coding";exon_number "15";gene_id "XLOC_007718";gene_name "CAMKK2";class_code "j";oId "Brain-CerebellarHemisphere_00103453";is.last "FALSE";is.first "FALSE";is.singleExon "FALSE"
chr12	transdecoder	exon	121245140	121245240	.	-	.	transcript_id "DNTX_00057869";transcript_type "protein_coding";transcript_biotype "protein_coding";exon_number "14";gene_id "XLOC_007718";gene_name "CAMKK2";class_code "j";oId "Brain-CerebellarHemisphere_00103453";is.last "FALSE";is.first "FALSE";is.singleExon "FALSE"
chr12	transdecoder	exon	121248606	121248734	.	-	.	transcript_id "DNTX_00057869";transcript_type "protein_coding";transcript_biotype "protein_coding";exon_number "13";gene_id "XLOC_007718";gene_name "CAMKK2";class_code "j";oId "Brain-CerebellarHemisphere_00103453";is.last "FALSE";is.first "FALSE";is.singleExon "FALSE"
chr12	transdecoder	exon	121249787	121249874	.	-	.	transcript_id "DNTX_00057869";transcript_type "protein_coding";transcript_biotype "protein_coding";exon_number "12";gene_id "XLOC_007718";gene_name "CAMKK2";class_code "j";oId "Brain-CerebellarHemisphere_00103453";is.last "FALSE";is.first "FALSE";is.singleExon "FALSE"
chr12	transdecoder	exon	121249961	121250034	.	-	.	transcript_id "DNTX_00057869";transcript_type "protein_coding";transcript_biotype "protein_coding";exon_number "11";gene_id "XLOC_007718";gene_name "CAMKK2";class_code "j";oId "Brain-CerebellarHemisphere_00103453";is.last "FALSE";is.first "FALSE";is.singleExon "FALSE"
chr12	transdecoder	exon	121252661	121252714	.	-	.	transcript_id "DNTX_00057869";transcript_type "protein_coding";transcript_biotype "protein_coding";exon_number "10";gene_id "XLOC_007718";gene_name "CAMKK2";class_code "j";oId "Brain-CerebellarHemisphere_00103453";is.last "FALSE";is.first "FALSE";is.singleExon "FALSE"
chr12	transdecoder	exon	121253273	121253472	.	-	.	transcript_id "DNTX_00057869";transcript_type "protein_coding";transcript_biotype "protein_coding";exon_number "9";gene_id "XLOC_007718";gene_name "CAMKK2";class_code "j";oId "Brain-CerebellarHemisphere_00103453";is.last "FALSE";is.first "FALSE";is.singleExon "FALSE"
chr12	transdecoder	exon	121255550	121255638	.	-	.	transcript_id "DNTX_00057869";transcript_type "protein_coding";transcript_biotype "protein_coding";exon_number "8";gene_id "XLOC_007718";gene_name "CAMKK2";class_code "j";oId "Brain-CerebellarHemisphere_00103453";is.last "FALSE";is.first "FALSE";is.singleExon "FALSE"
chr12	transdecoder	exon	121255783	121255804	.	-	.	transcript_id "DNTX_00057869";transcript_type "protein_coding";transcript_biotype "protein_coding";exon_number "7";gene_id "XLOC_007718";gene_name "CAMKK2";class_code "j";oId "Brain-CerebellarHemisphere_00103453";is.last "FALSE";is.first "FALSE";is.singleExon "FALSE"
chr12	transdecoder	exon	121260319	121260355	.	-	.	transcript_id "DNTX_00057869";transcript_type "protein_coding";transcript_biotype "protein_coding";exon_number "6";gene_id "XLOC_007718";gene_name "CAMKK2";class_code "j";oId "Brain-CerebellarHemisphere_00103453";is.last "FALSE";is.first "FALSE";is.singleExon "FALSE"
chr12	transdecoder	exon	121263806	121263939	.	-	.	transcript_id "DNTX_00057869";transcript_type "protein_coding";transcript_biotype "protein_coding";exon_number "5";gene_id "XLOC_007718";gene_name "CAMKK2";class_code "j";oId "Brain-CerebellarHemisphere_00103453";is.last "FALSE";is.first "FALSE";is.singleExon "FALSE"
chr12	transdecoder	exon	121268638	121268689	.	-	.	transcript_id "DNTX_00057869";transcript_type "protein_coding";transcript_biotype "protein_coding";exon_number "4";gene_id "XLOC_007718";gene_name "CAMKK2";class_code "j";oId "Brain-CerebellarHemisphere_00103453";is.last "FALSE";is.first "FALSE";is.singleExon "FALSE"
chr12	transdecoder	exon	121269528	121269581	.	-	.	transcript_id "DNTX_00057869";transcript_type "protein_coding";transcript_biotype "protein_coding";exon_number "3";gene_id "XLOC_007718";gene_name "CAMKK2";class_code "j";oId "Brain-CerebellarHemisphere_00103453";is.last "FALSE";is.first "FALSE";is.singleExon "FALSE"
chr12	transdecoder	exon	121270898	121270945	.	-	.	transcript_id "DNTX_00057869";transcript_type "protein_coding";transcript_biotype "protein_coding";exon_number "2";gene_id "XLOC_007718";gene_name "CAMKK2";class_code "j";oId "Brain-CerebellarHemisphere_00103453";is.last "FALSE";is.first "FALSE";is.singleExon "FALSE"
chr12	transdecoder	exon	121274056	121275455	.	-	.	transcript_id "DNTX_00057869";transcript_type "protein_coding";transcript_biotype "protein_coding";exon_number "1";gene_id "XLOC_007718";gene_name "CAMKK2";class_code "j";oId "Brain-CerebellarHemisphere_00103453";is.last "FALSE";novel_exon_id "nvl_exon52149";novel_exon_type "A3SS";is.first "TRUE";is.singleExon "FALSE"
chr12	transdecoder	five_prime_UTR	121274527	121275455	.	-	.	transcript_id "DNTX_00057869";transcript_type "protein_coding";transcript_biotype "protein_coding";gene_id "XLOC_007718";gene_name "CAMKK2";class_code "j";oId "Brain-CerebellarHemisphere_00103453";is.last "FALSE";is.first "FALSE";is.singleExon "FALSE"
chr12	transdecoder	start_codon	121274524	121274526	.	-	0	transcript_id "DNTX_00057869";transcript_type "protein_coding";transcript_biotype "protein_coding";gene_id "XLOC_007718";gene_name "CAMKK2";class_code "j";oId "Brain-CerebellarHemisphere_00103453";is.last "FALSE";is.first "FALSE";is.singleExon "FALSE"
chr12	transdecoder	CDS	121240702	121240869	.	-	0	transcript_id "DNTX_00057869";transcript_type "protein_coding";transcript_biotype "protein_coding";gene_id "XLOC_007718";gene_name "CAMKK2";class_code "j";oId "Brain-CerebellarHemisphere_00103453";is.last "FALSE";is.first "FALSE";is.singleExon "FALSE"
chr12	transdecoder	CDS	121244573	121244615	.	-	1	transcript_id "DNTX_00057869";transcript_type "protein_coding";transcript_biotype "protein_coding";gene_id "XLOC_007718";gene_name "CAMKK2";class_code "j";oId "Brain-CerebellarHemisphere_00103453";is.last "FALSE";is.first "FALSE";is.singleExon "FALSE"
chr12	transdecoder	CDS	121245140	121245240	.	-	0	transcript_id "DNTX_00057869";transcript_type "protein_coding";transcript_biotype "protein_coding";gene_id "XLOC_007718";gene_name "CAMKK2";class_code "j";oId "Brain-CerebellarHemisphere_00103453";is.last "FALSE";is.first "FALSE";is.singleExon "FALSE"
chr12	transdecoder	CDS	121248606	121248734	.	-	0	transcript_id "DNTX_00057869";transcript_type "protein_coding";transcript_biotype "protein_coding";gene_id "XLOC_007718";gene_name "CAMKK2";class_code "j";oId "Brain-CerebellarHemisphere_00103453";is.last "FALSE";is.first "FALSE";is.singleExon "FALSE"
chr12	transdecoder	CDS	121249787	121249874	.	-	1	transcript_id "DNTX_00057869";transcript_type "protein_coding";transcript_biotype "protein_coding";gene_id "XLOC_007718";gene_name "CAMKK2";class_code "j";oId "Brain-CerebellarHemisphere_00103453";is.last "FALSE";is.first "FALSE";is.singleExon "FALSE"
chr12	transdecoder	CDS	121249961	121250034	.	-	0	transcript_id "DNTX_00057869";transcript_type "protein_coding";transcript_biotype "protein_coding";gene_id "XLOC_007718";gene_name "CAMKK2";class_code "j";oId "Brain-CerebellarHemisphere_00103453";is.last "FALSE";is.first "FALSE";is.singleExon "FALSE"
chr12	transdecoder	CDS	121252661	121252714	.	-	0	transcript_id "DNTX_00057869";transcript_type "protein_coding";transcript_biotype "protein_coding";gene_id "XLOC_007718";gene_name "CAMKK2";class_code "j";oId "Brain-CerebellarHemisphere_00103453";is.last "FALSE";is.first "FALSE";is.singleExon "FALSE"
chr12	transdecoder	CDS	121253273	121253472	.	-	2	transcript_id "DNTX_00057869";transcript_type "protein_coding";transcript_biotype "protein_coding";gene_id "XLOC_007718";gene_name "CAMKK2";class_code "j";oId "Brain-CerebellarHemisphere_00103453";is.last "FALSE";is.first "FALSE";is.singleExon "FALSE"
chr12	transdecoder	CDS	121255550	121255638	.	-	1	transcript_id "DNTX_00057869";transcript_type "protein_coding";transcript_biotype "protein_coding";gene_id "XLOC_007718";gene_name "CAMKK2";class_code "j";oId "Brain-CerebellarHemisphere_00103453";is.last "FALSE";is.first "FALSE";is.singleExon "FALSE"
chr12	transdecoder	CDS	121255783	121255804	.	-	2	transcript_id "DNTX_00057869";transcript_type "protein_coding";transcript_biotype "protein_coding";gene_id "XLOC_007718";gene_name "CAMKK2";class_code "j";oId "Brain-CerebellarHemisphere_00103453";is.last "FALSE";is.first "FALSE";is.singleExon "FALSE"
chr12	transdecoder	CDS	121260319	121260355	.	-	0	transcript_id "DNTX_00057869";transcript_type "protein_coding";transcript_biotype "protein_coding";gene_id "XLOC_007718";gene_name "CAMKK2";class_code "j";oId "Brain-CerebellarHemisphere_00103453";is.last "FALSE";is.first "FALSE";is.singleExon "FALSE"
chr12	transdecoder	CDS	121263806	121263939	.	-	2	transcript_id "DNTX_00057869";transcript_type "protein_coding";transcript_biotype "protein_coding";gene_id "XLOC_007718";gene_name "CAMKK2";class_code "j";oId "Brain-CerebellarHemisphere_00103453";is.last "FALSE";is.first "FALSE";is.singleExon "FALSE"
chr12	transdecoder	CDS	121268638	121268689	.	-	0	transcript_id "DNTX_00057869";transcript_type "protein_coding";transcript_biotype "protein_coding";gene_id "XLOC_007718";gene_name "CAMKK2";class_code "j";oId "Brain-CerebellarHemisphere_00103453";is.last "FALSE";is.first "FALSE";is.singleExon "FALSE"
chr12	transdecoder	CDS	121269528	121269581	.	-	0	transcript_id "DNTX_00057869";transcript_type "protein_coding";transcript_biotype "protein_coding";gene_id "XLOC_007718";gene_name "CAMKK2";class_code "j";oId "Brain-CerebellarHemisphere_00103453";is.last "FALSE";is.first "FALSE";is.singleExon "FALSE"
chr12	transdecoder	CDS	121270898	121270945	.	-	0	transcript_id "DNTX_00057869";transcript_type "protein_coding";transcript_biotype "protein_coding";gene_id "XLOC_007718";gene_name "CAMKK2";class_code "j";oId "Brain-CerebellarHemisphere_00103453";is.last "FALSE";is.first "FALSE";is.singleExon "FALSE"
chr12	transdecoder	CDS	121274056	121274526	.	-	0	transcript_id "DNTX_00057869";transcript_type "protein_coding";transcript_biotype "protein_coding";gene_id "XLOC_007718";gene_name "CAMKK2";class_code "j";oId "Brain-CerebellarHemisphere_00103453";is.last "FALSE";is.first "FALSE";is.singleExon "FALSE"
chr12	transdecoder	stop_codon	121240699	121240701	.	-	0	transcript_id "DNTX_00057869";transcript_type "protein_coding";transcript_biotype "protein_coding";gene_id "XLOC_007718";gene_name "CAMKK2";class_code "j";oId "Brain-CerebellarHemisphere_00103453";is.last "FALSE";is.first "FALSE";is.singleExon "FALSE"
chr12	transdecoder	three_prime_UTR	121237691	121240698	.	-	.	transcript_id "DNTX_00057869";transcript_type "protein_coding";transcript_biotype "protein_coding";gene_id "XLOC_007718";gene_name "CAMKK2";class_code "j";oId "Brain-CerebellarHemisphere_00103453";is.last "FALSE";is.first "FALSE";is.singleExon "FALSE"
chr12	transdecoder	transcript	121237691	121275785	.	-	.	transcript_id "DNTX_00058716";transcript_type "protein_coding";transcript_biotype "protein_coding";gene_id "XLOC_007718";gene_name "CAMKK2";class_code "j";oId "Brain-CerebellarHemisphere_00090008";is.last "FALSE";is.first "FALSE";is.singleExon "FALSE"
chr12	transdecoder	exon	121237691	121240542	.	-	.	transcript_id "DNTX_00058716";transcript_type "protein_coding";transcript_biotype "protein_coding";exon_number "16";gene_id "XLOC_007718";gene_name "CAMKK2";class_code "j";oId "Brain-CerebellarHemisphere_00090008";is.last "TRUE";is.first "FALSE";is.singleExon "FALSE"
chr12	transdecoder	exon	121244573	121244615	.	-	.	transcript_id "DNTX_00058716";transcript_type "protein_coding";transcript_biotype "protein_coding";exon_number "15";gene_id "XLOC_007718";gene_name "CAMKK2";class_code "j";oId "Brain-CerebellarHemisphere_00090008";is.last "FALSE";is.first "FALSE";is.singleExon "FALSE"
chr12	transdecoder	exon	121245140	121245240	.	-	.	transcript_id "DNTX_00058716";transcript_type "protein_coding";transcript_biotype "protein_coding";exon_number "14";gene_id "XLOC_007718";gene_name "CAMKK2";class_code "j";oId "Brain-CerebellarHemisphere_00090008";is.last "FALSE";is.first "FALSE";is.singleExon "FALSE"
chr12	transdecoder	exon	121248606	121248734	.	-	.	transcript_id "DNTX_00058716";transcript_type "protein_coding";transcript_biotype "protein_coding";exon_number "13";gene_id "XLOC_007718";gene_name "CAMKK2";class_code "j";oId "Brain-CerebellarHemisphere_00090008";is.last "FALSE";is.first "FALSE";is.singleExon "FALSE"
chr12	transdecoder	exon	121249787	121249874	.	-	.	transcript_id "DNTX_00058716";transcript_type "protein_coding";transcript_biotype "protein_coding";exon_number "12";gene_id "XLOC_007718";gene_name "CAMKK2";class_code "j";oId "Brain-CerebellarHemisphere_00090008";is.last "FALSE";is.first "FALSE";is.singleExon "FALSE"
chr12	transdecoder	exon	121249961	121250034	.	-	.	transcript_id "DNTX_00058716";transcript_type "protein_coding";transcript_biotype "protein_coding";exon_number "11";gene_id "XLOC_007718";gene_name "CAMKK2";class_code "j";oId "Brain-CerebellarHemisphere_00090008";is.last "FALSE";is.first "FALSE";is.singleExon "FALSE"
chr12	transdecoder	exon	121252661	121252714	.	-	.	transcript_id "DNTX_00058716";transcript_type "protein_coding";transcript_biotype "protein_coding";exon_number "10";gene_id "XLOC_007718";gene_name "CAMKK2";class_code "j";oId "Brain-CerebellarHemisphere_00090008";is.last "FALSE";is.first "FALSE";is.singleExon "FALSE"
chr12	transdecoder	exon	121253273	121253472	.	-	.	transcript_id "DNTX_00058716";transcript_type "protein_coding";transcript_biotype "protein_coding";exon_number "9";gene_id "XLOC_007718";gene_name "CAMKK2";class_code "j";oId "Brain-CerebellarHemisphere_00090008";is.last "FALSE";is.first "FALSE";is.singleExon "FALSE"
chr12	transdecoder	exon	121255550	121255638	.	-	.	transcript_id "DNTX_00058716";transcript_type "protein_coding";transcript_biotype "protein_coding";exon_number "8";gene_id "XLOC_007718";gene_name "CAMKK2";class_code "j";oId "Brain-CerebellarHemisphere_00090008";is.last "FALSE";is.first "FALSE";is.singleExon "FALSE"
chr12	transdecoder	exon	121255783	121255804	.	-	.	transcript_id "DNTX_00058716";transcript_type "protein_coding";transcript_biotype "protein_coding";exon_number "7";gene_id "XLOC_007718";gene_name "CAMKK2";class_code "j";oId "Brain-CerebellarHemisphere_00090008";is.last "FALSE";is.first "FALSE";is.singleExon "FALSE"
chr12	transdecoder	exon	121260319	121260355	.	-	.	transcript_id "DNTX_00058716";transcript_type "protein_coding";transcript_biotype "protein_coding";exon_number "6";gene_id "XLOC_007718";gene_name "CAMKK2";class_code "j";oId "Brain-CerebellarHemisphere_00090008";is.last "FALSE";is.first "FALSE";is.singleExon "FALSE"
chr12	transdecoder	exon	121263806	121263939	.	-	.	transcript_id "DNTX_00058716";transcript_type "protein_coding";transcript_biotype "protein_coding";exon_number "5";gene_id "XLOC_007718";gene_name "CAMKK2";class_code "j";oId "Brain-CerebellarHemisphere_00090008";is.last "FALSE";is.first "FALSE";is.singleExon "FALSE"
chr12	transdecoder	exon	121268638	121268689	.	-	.	transcript_id "DNTX_00058716";transcript_type "protein_coding";transcript_biotype "protein_coding";exon_number "4";gene_id "XLOC_007718";gene_name "CAMKK2";class_code "j";oId "Brain-CerebellarHemisphere_00090008";is.last "FALSE";is.first "FALSE";is.singleExon "FALSE"
chr12	transdecoder	exon	121269528	121269627	.	-	.	transcript_id "DNTX_00058716";transcript_type "protein_coding";transcript_biotype "protein_coding";exon_number "3";gene_id "XLOC_007718";gene_name "CAMKK2";class_code "j";oId "Brain-CerebellarHemisphere_00090008";is.last "FALSE";is.first "FALSE";is.singleExon "FALSE"
chr12	transdecoder	exon	121270898	121270945	.	-	.	transcript_id "DNTX_00058716";transcript_type "protein_coding";transcript_biotype "protein_coding";exon_number "2";gene_id "XLOC_007718";gene_name "CAMKK2";class_code "j";oId "Brain-CerebellarHemisphere_00090008";is.last "FALSE";is.first "FALSE";is.singleExon "FALSE"
chr12	transdecoder	exon	121274056	121275785	.	-	.	transcript_id "DNTX_00058716";transcript_type "protein_coding";transcript_biotype "protein_coding";exon_number "1";gene_id "XLOC_007718";gene_name "CAMKK2";class_code "j";oId "Brain-CerebellarHemisphere_00090008";is.last "FALSE";novel_exon_id "nvl_exon52150";novel_exon_type "A3SS";is.first "TRUE";is.singleExon "FALSE"
chr12	transdecoder	five_prime_UTR	121269609	121269627	.	-	.	transcript_id "DNTX_00058716";transcript_type "protein_coding";transcript_biotype "protein_coding";gene_id "XLOC_007718";gene_name "CAMKK2";class_code "j";oId "Brain-CerebellarHemisphere_00090008";is.last "FALSE";is.first "FALSE";is.singleExon "FALSE"
chr12	transdecoder	five_prime_UTR	121270898	121270945	.	-	.	transcript_id "DNTX_00058716";transcript_type "protein_coding";transcript_biotype "protein_coding";gene_id "XLOC_007718";gene_name "CAMKK2";class_code "j";oId "Brain-CerebellarHemisphere_00090008";is.last "FALSE";is.first "FALSE";is.singleExon "FALSE"
chr12	transdecoder	five_prime_UTR	121274056	121275785	.	-	.	transcript_id "DNTX_00058716";transcript_type "protein_coding";transcript_biotype "protein_coding";gene_id "XLOC_007718";gene_name "CAMKK2";class_code "j";oId "Brain-CerebellarHemisphere_00090008";is.last "FALSE";novel_exon_id "nvl_exon52150";novel_exon_type "A3SS";is.first "TRUE";is.singleExon "FALSE"
chr12	transdecoder	start_codon	121269606	121269608	.	-	0	transcript_id "DNTX_00058716";transcript_type "protein_coding";transcript_biotype "protein_coding";gene_id "XLOC_007718";gene_name "CAMKK2";class_code "j";oId "Brain-CerebellarHemisphere_00090008";is.last "FALSE";is.first "FALSE";is.singleExon "FALSE"
chr12	transdecoder	CDS	121240471	121240542	.	-	0	transcript_id "DNTX_00058716";transcript_type "protein_coding";transcript_biotype "protein_coding";gene_id "XLOC_007718";gene_name "CAMKK2";class_code "j";oId "Brain-CerebellarHemisphere_00090008";is.last "FALSE";is.first "FALSE";is.singleExon "FALSE"
chr12	transdecoder	CDS	121244573	121244615	.	-	1	transcript_id "DNTX_00058716";transcript_type "protein_coding";transcript_biotype "protein_coding";gene_id "XLOC_007718";gene_name "CAMKK2";class_code "j";oId "Brain-CerebellarHemisphere_00090008";is.last "FALSE";is.first "FALSE";is.singleExon "FALSE"
chr12	transdecoder	CDS	121245140	121245240	.	-	0	transcript_id "DNTX_00058716";transcript_type "protein_coding";transcript_biotype "protein_coding";gene_id "XLOC_007718";gene_name "CAMKK2";class_code "j";oId "Brain-CerebellarHemisphere_00090008";is.last "FALSE";is.first "FALSE";is.singleExon "FALSE"
chr12	transdecoder	CDS	121248606	121248734	.	-	0	transcript_id "DNTX_00058716";transcript_type "protein_coding";transcript_biotype "protein_coding";gene_id "XLOC_007718";gene_name "CAMKK2";class_code "j";oId "Brain-CerebellarHemisphere_00090008";is.last "FALSE";is.first "FALSE";is.singleExon "FALSE"
chr12	transdecoder	CDS	121249787	121249874	.	-	1	transcript_id "DNTX_00058716";transcript_type "protein_coding";transcript_biotype "protein_coding";gene_id "XLOC_007718";gene_name "CAMKK2";class_code "j";oId "Brain-CerebellarHemisphere_00090008";is.last "FALSE";is.first "FALSE";is.singleExon "FALSE"
chr12	transdecoder	CDS	121249961	121250034	.	-	0	transcript_id "DNTX_00058716";transcript_type "protein_coding";transcript_biotype "protein_coding";gene_id "XLOC_007718";gene_name "CAMKK2";class_code "j";oId "Brain-CerebellarHemisphere_00090008";is.last "FALSE";is.first "FALSE";is.singleExon "FALSE"
chr12	transdecoder	CDS	121252661	121252714	.	-	0	transcript_id "DNTX_00058716";transcript_type "protein_coding";transcript_biotype "protein_coding";gene_id "XLOC_007718";gene_name "CAMKK2";class_code "j";oId "Brain-CerebellarHemisphere_00090008";is.last "FALSE";is.first "FALSE";is.singleExon "FALSE"
chr12	transdecoder	CDS	121253273	121253472	.	-	2	transcript_id "DNTX_00058716";transcript_type "protein_coding";transcript_biotype "protein_coding";gene_id "XLOC_007718";gene_name "CAMKK2";class_code "j";oId "Brain-CerebellarHemisphere_00090008";is.last "FALSE";is.first "FALSE";is.singleExon "FALSE"
chr12	transdecoder	CDS	121255550	121255638	.	-	1	transcript_id "DNTX_00058716";transcript_type "protein_coding";transcript_biotype "protein_coding";gene_id "XLOC_007718";gene_name "CAMKK2";class_code "j";oId "Brain-CerebellarHemisphere_00090008";is.last "FALSE";is.first "FALSE";is.singleExon "FALSE"
chr12	transdecoder	CDS	121255783	121255804	.	-	2	transcript_id "DNTX_00058716";transcript_type "protein_coding";transcript_biotype "protein_coding";gene_id "XLOC_007718";gene_name "CAMKK2";class_code "j";oId "Brain-CerebellarHemisphere_00090008";is.last "FALSE";is.first "FALSE";is.singleExon "FALSE"
chr12	transdecoder	CDS	121260319	121260355	.	-	0	transcript_id "DNTX_00058716";transcript_type "protein_coding";transcript_biotype "protein_coding";gene_id "XLOC_007718";gene_name "CAMKK2";class_code "j";oId "Brain-CerebellarHemisphere_00090008";is.last "FALSE";is.first "FALSE";is.singleExon "FALSE"
chr12	transdecoder	CDS	121263806	121263939	.	-	2	transcript_id "DNTX_00058716";transcript_type "protein_coding";transcript_biotype "protein_coding";gene_id "XLOC_007718";gene_name "CAMKK2";class_code "j";oId "Brain-CerebellarHemisphere_00090008";is.last "FALSE";is.first "FALSE";is.singleExon "FALSE"
chr12	transdecoder	CDS	121268638	121268689	.	-	0	transcript_id "DNTX_00058716";transcript_type "protein_coding";transcript_biotype "protein_coding";gene_id "XLOC_007718";gene_name "CAMKK2";class_code "j";oId "Brain-CerebellarHemisphere_00090008";is.last "FALSE";is.first "FALSE";is.singleExon "FALSE"
chr12	transdecoder	CDS	121269528	121269608	.	-	0	transcript_id "DNTX_00058716";transcript_type "protein_coding";transcript_biotype "protein_coding";gene_id "XLOC_007718";gene_name "CAMKK2";class_code "j";oId "Brain-CerebellarHemisphere_00090008";is.last "FALSE";is.first "FALSE";is.singleExon "FALSE"
chr12	transdecoder	stop_codon	121240468	121240470	.	-	0	transcript_id "DNTX_00058716";transcript_type "protein_coding";transcript_biotype "protein_coding";gene_id "XLOC_007718";gene_name "CAMKK2";class_code "j";oId "Brain-CerebellarHemisphere_00090008";is.last "FALSE";is.first "FALSE";is.singleExon "FALSE"
chr12	transdecoder	three_prime_UTR	121237691	121240467	.	-	.	transcript_id "DNTX_00058716";transcript_type "protein_coding";transcript_biotype "protein_coding";gene_id "XLOC_007718";gene_name "CAMKK2";class_code "j";oId "Brain-CerebellarHemisphere_00090008";is.last "FALSE";is.first "FALSE";is.singleExon "FALSE"
chr12	transdecoder	transcript	121237691	121275889	.	-	.	transcript_id "DNTX_00057870";transcript_type "protein_coding";transcript_biotype "protein_coding";gene_id "XLOC_007718";gene_name "CAMKK2";class_code "j";oId "Brain-CerebellarHemisphere_00090016";is.last "FALSE";is.first "FALSE";is.singleExon "FALSE"
chr12	transdecoder	exon	121237691	121244129	.	-	.	transcript_id "DNTX_00057870";transcript_type "protein_coding";transcript_biotype "protein_coding";exon_number "16";gene_id "XLOC_007718";gene_name "CAMKK2";class_code "j";oId "Brain-CerebellarHemisphere_00090016";is.last "TRUE";novel_exon_id "nvl_exon52151";novel_exon_type "RI";is.first "FALSE";is.singleExon "FALSE"
chr12	transdecoder	exon	121244573	121244615	.	-	.	transcript_id "DNTX_00057870";transcript_type "protein_coding";transcript_biotype "protein_coding";exon_number "15";gene_id "XLOC_007718";gene_name "CAMKK2";class_code "j";oId "Brain-CerebellarHemisphere_00090016";is.last "FALSE";is.first "FALSE";is.singleExon "FALSE"
chr12	transdecoder	exon	121245140	121245240	.	-	.	transcript_id "DNTX_00057870";transcript_type "protein_coding";transcript_biotype "protein_coding";exon_number "14";gene_id "XLOC_007718";gene_name "CAMKK2";class_code "j";oId "Brain-CerebellarHemisphere_00090016";is.last "FALSE";is.first "FALSE";is.singleExon "FALSE"
chr12	transdecoder	exon	121248606	121248734	.	-	.	transcript_id "DNTX_00057870";transcript_type "protein_coding";transcript_biotype "protein_coding";exon_number "13";gene_id "XLOC_007718";gene_name "CAMKK2";class_code "j";oId "Brain-CerebellarHemisphere_00090016";is.last "FALSE";is.first "FALSE";is.singleExon "FALSE"
chr12	transdecoder	exon	121249787	121249874	.	-	.	transcript_id "DNTX_00057870";transcript_type "protein_coding";transcript_biotype "protein_coding";exon_number "12";gene_id "XLOC_007718";gene_name "CAMKK2";class_code "j";oId "Brain-CerebellarHemisphere_00090016";is.last "FALSE";is.first "FALSE";is.singleExon "FALSE"
chr12	transdecoder	exon	121249961	121250034	.	-	.	transcript_id "DNTX_00057870";transcript_type "protein_coding";transcript_biotype "protein_coding";exon_number "11";gene_id "XLOC_007718";gene_name "CAMKK2";class_code "j";oId "Brain-CerebellarHemisphere_00090016";is.last "FALSE";is.first "FALSE";is.singleExon "FALSE"
chr12	transdecoder	exon	121252661	121252714	.	-	.	transcript_id "DNTX_00057870";transcript_type "protein_coding";transcript_biotype "protein_coding";exon_number "10";gene_id "XLOC_007718";gene_name "CAMKK2";class_code "j";oId "Brain-CerebellarHemisphere_00090016";is.last "FALSE";is.first "FALSE";is.singleExon "FALSE"
chr12	transdecoder	exon	121253273	121253472	.	-	.	transcript_id "DNTX_00057870";transcript_type "protein_coding";transcript_biotype "protein_coding";exon_number "9";gene_id "XLOC_007718";gene_name "CAMKK2";class_code "j";oId "Brain-CerebellarHemisphere_00090016";is.last "FALSE";is.first "FALSE";is.singleExon "FALSE"
chr12	transdecoder	exon	121255550	121255638	.	-	.	transcript_id "DNTX_00057870";transcript_type "protein_coding";transcript_biotype "protein_coding";exon_number "8";gene_id "XLOC_007718";gene_name "CAMKK2";class_code "j";oId "Brain-CerebellarHemisphere_00090016";is.last "FALSE";is.first "FALSE";is.singleExon "FALSE"
chr12	transdecoder	exon	121255783	121255804	.	-	.	transcript_id "DNTX_00057870";transcript_type "protein_coding";transcript_biotype "protein_coding";exon_number "7";gene_id "XLOC_007718";gene_name "CAMKK2";class_code "j";oId "Brain-CerebellarHemisphere_00090016";is.last "FALSE";is.first "FALSE";is.singleExon "FALSE"
chr12	transdecoder	exon	121260319	121260355	.	-	.	transcript_id "DNTX_00057870";transcript_type "protein_coding";transcript_biotype "protein_coding";exon_number "6";gene_id "XLOC_007718";gene_name "CAMKK2";class_code "j";oId "Brain-CerebellarHemisphere_00090016";is.last "FALSE";is.first "FALSE";is.singleExon "FALSE"
chr12	transdecoder	exon	121263806	121263939	.	-	.	transcript_id "DNTX_00057870";transcript_type "protein_coding";transcript_biotype "protein_coding";exon_number "5";gene_id "XLOC_007718";gene_name "CAMKK2";class_code "j";oId "Brain-CerebellarHemisphere_00090016";is.last "FALSE";is.first "FALSE";is.singleExon "FALSE"
chr12	transdecoder	exon	121268638	121268689	.	-	.	transcript_id "DNTX_00057870";transcript_type "protein_coding";transcript_biotype "protein_coding";exon_number "4";gene_id "XLOC_007718";gene_name "CAMKK2";class_code "j";oId "Brain-CerebellarHemisphere_00090016";is.last "FALSE";is.first "FALSE";is.singleExon "FALSE"
chr12	transdecoder	exon	121269528	121269581	.	-	.	transcript_id "DNTX_00057870";transcript_type "protein_coding";transcript_biotype "protein_coding";exon_number "3";gene_id "XLOC_007718";gene_name "CAMKK2";class_code "j";oId "Brain-CerebellarHemisphere_00090016";is.last "FALSE";is.first "FALSE";is.singleExon "FALSE"
chr12	transdecoder	exon	121270898	121270945	.	-	.	transcript_id "DNTX_00057870";transcript_type "protein_coding";transcript_biotype "protein_coding";exon_number "2";gene_id "XLOC_007718";gene_name "CAMKK2";class_code "j";oId "Brain-CerebellarHemisphere_00090016";is.last "FALSE";is.first "FALSE";is.singleExon "FALSE"
chr12	transdecoder	exon	121274056	121275889	.	-	.	transcript_id "DNTX_00057870";transcript_type "protein_coding";transcript_biotype "protein_coding";exon_number "1";gene_id "XLOC_007718";gene_name "CAMKK2";class_code "j";oId "Brain-CerebellarHemisphere_00090016";is.last "FALSE";novel_exon_id "nvl_exon52152";novel_exon_type "A3SS";is.first "TRUE";is.singleExon "FALSE"
chr12	transdecoder	five_prime_UTR	121274527	121275889	.	-	.	transcript_id "DNTX_00057870";transcript_type "protein_coding";transcript_biotype "protein_coding";gene_id "XLOC_007718";gene_name "CAMKK2";class_code "j";oId "Brain-CerebellarHemisphere_00090016";is.last "FALSE";is.first "FALSE";is.singleExon "FALSE"
chr12	transdecoder	start_codon	121274524	121274526	.	-	0	transcript_id "DNTX_00057870";transcript_type "protein_coding";transcript_biotype "protein_coding";gene_id "XLOC_007718";gene_name "CAMKK2";class_code "j";oId "Brain-CerebellarHemisphere_00090016";is.last "FALSE";is.first "FALSE";is.singleExon "FALSE"
chr12	transdecoder	CDS	121244127	121244129	.	-	0	transcript_id "DNTX_00057870";transcript_type "protein_coding";transcript_biotype "protein_coding";gene_id "XLOC_007718";gene_name "CAMKK2";class_code "j";oId "Brain-CerebellarHemisphere_00090016";is.last "FALSE";is.first "FALSE";is.singleExon "FALSE"
chr12	transdecoder	CDS	121244573	121244615	.	-	1	transcript_id "DNTX_00057870";transcript_type "protein_coding";transcript_biotype "protein_coding";gene_id "XLOC_007718";gene_name "CAMKK2";class_code "j";oId "Brain-CerebellarHemisphere_00090016";is.last "FALSE";is.first "FALSE";is.singleExon "FALSE"
chr12	transdecoder	CDS	121245140	121245240	.	-	0	transcript_id "DNTX_00057870";transcript_type "protein_coding";transcript_biotype "protein_coding";gene_id "XLOC_007718";gene_name "CAMKK2";class_code "j";oId "Brain-CerebellarHemisphere_00090016";is.last "FALSE";is.first "FALSE";is.singleExon "FALSE"
chr12	transdecoder	CDS	121248606	121248734	.	-	0	transcript_id "DNTX_00057870";transcript_type "protein_coding";transcript_biotype "protein_coding";gene_id "XLOC_007718";gene_name "CAMKK2";class_code "j";oId "Brain-CerebellarHemisphere_00090016";is.last "FALSE";is.first "FALSE";is.singleExon "FALSE"
chr12	transdecoder	CDS	121249787	121249874	.	-	1	transcript_id "DNTX_00057870";transcript_type "protein_coding";transcript_biotype "protein_coding";gene_id "XLOC_007718";gene_name "CAMKK2";class_code "j";oId "Brain-CerebellarHemisphere_00090016";is.last "FALSE";is.first "FALSE";is.singleExon "FALSE"
chr12	transdecoder	CDS	121249961	121250034	.	-	0	transcript_id "DNTX_00057870";transcript_type "protein_coding";transcript_biotype "protein_coding";gene_id "XLOC_007718";gene_name "CAMKK2";class_code "j";oId "Brain-CerebellarHemisphere_00090016";is.last "FALSE";is.first "FALSE";is.singleExon "FALSE"
chr12	transdecoder	CDS	121252661	121252714	.	-	0	transcript_id "DNTX_00057870";transcript_type "protein_coding";transcript_biotype "protein_coding";gene_id "XLOC_007718";gene_name "CAMKK2";class_code "j";oId "Brain-CerebellarHemisphere_00090016";is.last "FALSE";is.first "FALSE";is.singleExon "FALSE"
chr12	transdecoder	CDS	121253273	121253472	.	-	2	transcript_id "DNTX_00057870";transcript_type "protein_coding";transcript_biotype "protein_coding";gene_id "XLOC_007718";gene_name "CAMKK2";class_code "j";oId "Brain-CerebellarHemisphere_00090016";is.last "FALSE";is.first "FALSE";is.singleExon "FALSE"
chr12	transdecoder	CDS	121255550	121255638	.	-	1	transcript_id "DNTX_00057870";transcript_type "protein_coding";transcript_biotype "protein_coding";gene_id "XLOC_007718";gene_name "CAMKK2";class_code "j";oId "Brain-CerebellarHemisphere_00090016";is.last "FALSE";is.first "FALSE";is.singleExon "FALSE"
chr12	transdecoder	CDS	121255783	121255804	.	-	2	transcript_id "DNTX_00057870";transcript_type "protein_coding";transcript_biotype "protein_coding";gene_id "XLOC_007718";gene_name "CAMKK2";class_code "j";oId "Brain-CerebellarHemisphere_00090016";is.last "FALSE";is.first "FALSE";is.singleExon "FALSE"
chr12	transdecoder	CDS	121260319	121260355	.	-	0	transcript_id "DNTX_00057870";transcript_type "protein_coding";transcript_biotype "protein_coding";gene_id "XLOC_007718";gene_name "CAMKK2";class_code "j";oId "Brain-CerebellarHemisphere_00090016";is.last "FALSE";is.first "FALSE";is.singleExon "FALSE"
chr12	transdecoder	CDS	121263806	121263939	.	-	2	transcript_id "DNTX_00057870";transcript_type "protein_coding";transcript_biotype "protein_coding";gene_id "XLOC_007718";gene_name "CAMKK2";class_code "j";oId "Brain-CerebellarHemisphere_00090016";is.last "FALSE";is.first "FALSE";is.singleExon "FALSE"
chr12	transdecoder	CDS	121268638	121268689	.	-	0	transcript_id "DNTX_00057870";transcript_type "protein_coding";transcript_biotype "protein_coding";gene_id "XLOC_007718";gene_name "CAMKK2";class_code "j";oId "Brain-CerebellarHemisphere_00090016";is.last "FALSE";is.first "FALSE";is.singleExon "FALSE"
chr12	transdecoder	CDS	121269528	121269581	.	-	0	transcript_id "DNTX_00057870";transcript_type "protein_coding";transcript_biotype "protein_coding";gene_id "XLOC_007718";gene_name "CAMKK2";class_code "j";oId "Brain-CerebellarHemisphere_00090016";is.last "FALSE";is.first "FALSE";is.singleExon "FALSE"
chr12	transdecoder	CDS	121270898	121270945	.	-	0	transcript_id "DNTX_00057870";transcript_type "protein_coding";transcript_biotype "protein_coding";gene_id "XLOC_007718";gene_name "CAMKK2";class_code "j";oId "Brain-CerebellarHemisphere_00090016";is.last "FALSE";is.first "FALSE";is.singleExon "FALSE"
chr12	transdecoder	CDS	121274056	121274526	.	-	0	transcript_id "DNTX_00057870";transcript_type "protein_coding";transcript_biotype "protein_coding";gene_id "XLOC_007718";gene_name "CAMKK2";class_code "j";oId "Brain-CerebellarHemisphere_00090016";is.last "FALSE";is.first "FALSE";is.singleExon "FALSE"
chr12	transdecoder	stop_codon	121244124	121244126	.	-	0	transcript_id "DNTX_00057870";transcript_type "protein_coding";transcript_biotype "protein_coding";gene_id "XLOC_007718";gene_name "CAMKK2";class_code "j";oId "Brain-CerebellarHemisphere_00090016";is.last "FALSE";is.first "FALSE";is.singleExon "FALSE"
chr12	transdecoder	three_prime_UTR	121237691	121244123	.	-	.	transcript_id "DNTX_00057870";transcript_type "protein_coding";transcript_biotype "protein_coding";gene_id "XLOC_007718";gene_name "CAMKK2";class_code "j";oId "Brain-CerebellarHemisphere_00090016";is.last "FALSE";is.first "FALSE";is.singleExon "FALSE"
chr12	transdecoder	transcript	121237691	121290589	.	-	.	transcript_id "DNTX_00060154";transcript_type "protein_coding";transcript_biotype "protein_coding";gene_id "XLOC_007718";gene_name "CAMKK2";class_code "j";oId "Brain-Cerebellum_00095326";is.last "FALSE";is.first "FALSE";is.singleExon "FALSE"
chr12	transdecoder	exon	121237691	121244129	.	-	.	transcript_id "DNTX_00060154";transcript_type "protein_coding";transcript_biotype "protein_coding";exon_number "17";gene_id "XLOC_007718";gene_name "CAMKK2";class_code "j";oId "Brain-Cerebellum_00095326";is.last "TRUE";novel_exon_id "nvl_exon52151";novel_exon_type "RI";is.first "FALSE";is.singleExon "FALSE"
chr12	transdecoder	exon	121244573	121244615	.	-	.	transcript_id "DNTX_00060154";transcript_type "protein_coding";transcript_biotype "protein_coding";exon_number "16";gene_id "XLOC_007718";gene_name "CAMKK2";class_code "j";oId "Brain-Cerebellum_00095326";is.last "FALSE";is.first "FALSE";is.singleExon "FALSE"
chr12	transdecoder	exon	121245140	121245240	.	-	.	transcript_id "DNTX_00060154";transcript_type "protein_coding";transcript_biotype "protein_coding";exon_number "15";gene_id "XLOC_007718";gene_name "CAMKK2";class_code "j";oId "Brain-Cerebellum_00095326";is.last "FALSE";is.first "FALSE";is.singleExon "FALSE"
chr12	transdecoder	exon	121248606	121248734	.	-	.	transcript_id "DNTX_00060154";transcript_type "protein_coding";transcript_biotype "protein_coding";exon_number "14";gene_id "XLOC_007718";gene_name "CAMKK2";class_code "j";oId "Brain-Cerebellum_00095326";is.last "FALSE";is.first "FALSE";is.singleExon "FALSE"
chr12	transdecoder	exon	121249787	121249874	.	-	.	transcript_id "DNTX_00060154";transcript_type "protein_coding";transcript_biotype "protein_coding";exon_number "13";gene_id "XLOC_007718";gene_name "CAMKK2";class_code "j";oId "Brain-Cerebellum_00095326";is.last "FALSE";is.first "FALSE";is.singleExon "FALSE"
chr12	transdecoder	exon	121249961	121250034	.	-	.	transcript_id "DNTX_00060154";transcript_type "protein_coding";transcript_biotype "protein_coding";exon_number "12";gene_id "XLOC_007718";gene_name "CAMKK2";class_code "j";oId "Brain-Cerebellum_00095326";is.last "FALSE";is.first "FALSE";is.singleExon "FALSE"
chr12	transdecoder	exon	121252661	121252714	.	-	.	transcript_id "DNTX_00060154";transcript_type "protein_coding";transcript_biotype "protein_coding";exon_number "11";gene_id "XLOC_007718";gene_name "CAMKK2";class_code "j";oId "Brain-Cerebellum_00095326";is.last "FALSE";is.first "FALSE";is.singleExon "FALSE"
chr12	transdecoder	exon	121253273	121253472	.	-	.	transcript_id "DNTX_00060154";transcript_type "protein_coding";transcript_biotype "protein_coding";exon_number "10";gene_id "XLOC_007718";gene_name "CAMKK2";class_code "j";oId "Brain-Cerebellum_00095326";is.last "FALSE";is.first "FALSE";is.singleExon "FALSE"
chr12	transdecoder	exon	121255550	121255638	.	-	.	transcript_id "DNTX_00060154";transcript_type "protein_coding";transcript_biotype "protein_coding";exon_number "9";gene_id "XLOC_007718";gene_name "CAMKK2";class_code "j";oId "Brain-Cerebellum_00095326";is.last "FALSE";is.first "FALSE";is.singleExon "FALSE"
chr12	transdecoder	exon	121255783	121255804	.	-	.	transcript_id "DNTX_00060154";transcript_type "protein_coding";transcript_biotype "protein_coding";exon_number "8";gene_id "XLOC_007718";gene_name "CAMKK2";class_code "j";oId "Brain-Cerebellum_00095326";is.last "FALSE";is.first "FALSE";is.singleExon "FALSE"
chr12	transdecoder	exon	121260319	121260355	.	-	.	transcript_id "DNTX_00060154";transcript_type "protein_coding";transcript_biotype "protein_coding";exon_number "7";gene_id "XLOC_007718";gene_name "CAMKK2";class_code "j";oId "Brain-Cerebellum_00095326";is.last "FALSE";is.first "FALSE";is.singleExon "FALSE"
chr12	transdecoder	exon	121263806	121263939	.	-	.	transcript_id "DNTX_00060154";transcript_type "protein_coding";transcript_biotype "protein_coding";exon_number "6";gene_id "XLOC_007718";gene_name "CAMKK2";class_code "j";oId "Brain-Cerebellum_00095326";is.last "FALSE";is.first "FALSE";is.singleExon "FALSE"
chr12	transdecoder	exon	121268638	121268689	.	-	.	transcript_id "DNTX_00060154";transcript_type "protein_coding";transcript_biotype "protein_coding";exon_number "5";gene_id "XLOC_007718";gene_name "CAMKK2";class_code "j";oId "Brain-Cerebellum_00095326";is.last "FALSE";is.first "FALSE";is.singleExon "FALSE"
chr12	transdecoder	exon	121269528	121269581	.	-	.	transcript_id "DNTX_00060154";transcript_type "protein_coding";transcript_biotype "protein_coding";exon_number "4";gene_id "XLOC_007718";gene_name "CAMKK2";class_code "j";oId "Brain-Cerebellum_00095326";is.last "FALSE";is.first "FALSE";is.singleExon "FALSE"
chr12	transdecoder	exon	121270898	121270945	.	-	.	transcript_id "DNTX_00060154";transcript_type "protein_coding";transcript_biotype "protein_coding";exon_number "3";gene_id "XLOC_007718";gene_name "CAMKK2";class_code "j";oId "Brain-Cerebellum_00095326";is.last "FALSE";is.first "FALSE";is.singleExon "FALSE"
chr12	transdecoder	exon	121274056	121274585	.	-	.	transcript_id "DNTX_00060154";transcript_type "protein_coding";transcript_biotype "protein_coding";exon_number "2";gene_id "XLOC_007718";gene_name "CAMKK2";class_code "j";oId "Brain-Cerebellum_00095326";is.last "FALSE";is.first "FALSE";is.singleExon "FALSE"
chr12	transdecoder	exon	121290035	121290589	.	-	.	transcript_id "DNTX_00060154";transcript_type "protein_coding";transcript_biotype "protein_coding";exon_number "1";gene_id "XLOC_007718";gene_name "CAMKK2";class_code "j";oId "Brain-Cerebellum_00095326";is.last "FALSE";novel_exon_id "nvl_exon52153";novel_exon_type "novel_TSS";is.first "TRUE";is.singleExon "FALSE"
chr12	transdecoder	five_prime_UTR	121274527	121274585	.	-	.	transcript_id "DNTX_00060154";transcript_type "protein_coding";transcript_biotype "protein_coding";gene_id "XLOC_007718";gene_name "CAMKK2";class_code "j";oId "Brain-Cerebellum_00095326";is.last "FALSE";is.first "FALSE";is.singleExon "FALSE"
chr12	transdecoder	five_prime_UTR	121290035	121290589	.	-	.	transcript_id "DNTX_00060154";transcript_type "protein_coding";transcript_biotype "protein_coding";gene_id "XLOC_007718";gene_name "CAMKK2";class_code "j";oId "Brain-Cerebellum_00095326";is.last "FALSE";novel_exon_id "nvl_exon52153";novel_exon_type "novel_TSS";is.first "TRUE";is.singleExon "FALSE"
chr12	transdecoder	start_codon	121274524	121274526	.	-	0	transcript_id "DNTX_00060154";transcript_type "protein_coding";transcript_biotype "protein_coding";gene_id "XLOC_007718";gene_name "CAMKK2";class_code "j";oId "Brain-Cerebellum_00095326";is.last "FALSE";is.first "FALSE";is.singleExon "FALSE"
chr12	transdecoder	CDS	121244127	121244129	.	-	0	transcript_id "DNTX_00060154";transcript_type "protein_coding";transcript_biotype "protein_coding";gene_id "XLOC_007718";gene_name "CAMKK2";class_code "j";oId "Brain-Cerebellum_00095326";is.last "FALSE";is.first "FALSE";is.singleExon "FALSE"
chr12	transdecoder	CDS	121244573	121244615	.	-	1	transcript_id "DNTX_00060154";transcript_type "protein_coding";transcript_biotype "protein_coding";gene_id "XLOC_007718";gene_name "CAMKK2";class_code "j";oId "Brain-Cerebellum_00095326";is.last "FALSE";is.first "FALSE";is.singleExon "FALSE"
chr12	transdecoder	CDS	121245140	121245240	.	-	0	transcript_id "DNTX_00060154";transcript_type "protein_coding";transcript_biotype "protein_coding";gene_id "XLOC_007718";gene_name "CAMKK2";class_code "j";oId "Brain-Cerebellum_00095326";is.last "FALSE";is.first "FALSE";is.singleExon "FALSE"
chr12	transdecoder	CDS	121248606	121248734	.	-	0	transcript_id "DNTX_00060154";transcript_type "protein_coding";transcript_biotype "protein_coding";gene_id "XLOC_007718";gene_name "CAMKK2";class_code "j";oId "Brain-Cerebellum_00095326";is.last "FALSE";is.first "FALSE";is.singleExon "FALSE"
chr12	transdecoder	CDS	121249787	121249874	.	-	1	transcript_id "DNTX_00060154";transcript_type "protein_coding";transcript_biotype "protein_coding";gene_id "XLOC_007718";gene_name "CAMKK2";class_code "j";oId "Brain-Cerebellum_00095326";is.last "FALSE";is.first "FALSE";is.singleExon "FALSE"
chr12	transdecoder	CDS	121249961	121250034	.	-	0	transcript_id "DNTX_00060154";transcript_type "protein_coding";transcript_biotype "protein_coding";gene_id "XLOC_007718";gene_name "CAMKK2";class_code "j";oId "Brain-Cerebellum_00095326";is.last "FALSE";is.first "FALSE";is.singleExon "FALSE"
chr12	transdecoder	CDS	121252661	121252714	.	-	0	transcript_id "DNTX_00060154";transcript_type "protein_coding";transcript_biotype "protein_coding";gene_id "XLOC_007718";gene_name "CAMKK2";class_code "j";oId "Brain-Cerebellum_00095326";is.last "FALSE";is.first "FALSE";is.singleExon "FALSE"
chr12	transdecoder	CDS	121253273	121253472	.	-	2	transcript_id "DNTX_00060154";transcript_type "protein_coding";transcript_biotype "protein_coding";gene_id "XLOC_007718";gene_name "CAMKK2";class_code "j";oId "Brain-Cerebellum_00095326";is.last "FALSE";is.first "FALSE";is.singleExon "FALSE"
chr12	transdecoder	CDS	121255550	121255638	.	-	1	transcript_id "DNTX_00060154";transcript_type "protein_coding";transcript_biotype "protein_coding";gene_id "XLOC_007718";gene_name "CAMKK2";class_code "j";oId "Brain-Cerebellum_00095326";is.last "FALSE";is.first "FALSE";is.singleExon "FALSE"
chr12	transdecoder	CDS	121255783	121255804	.	-	2	transcript_id "DNTX_00060154";transcript_type "protein_coding";transcript_biotype "protein_coding";gene_id "XLOC_007718";gene_name "CAMKK2";class_code "j";oId "Brain-Cerebellum_00095326";is.last "FALSE";is.first "FALSE";is.singleExon "FALSE"
chr12	transdecoder	CDS	121260319	121260355	.	-	0	transcript_id "DNTX_00060154";transcript_type "protein_coding";transcript_biotype "protein_coding";gene_id "XLOC_007718";gene_name "CAMKK2";class_code "j";oId "Brain-Cerebellum_00095326";is.last "FALSE";is.first "FALSE";is.singleExon "FALSE"
chr12	transdecoder	CDS	121263806	121263939	.	-	2	transcript_id "DNTX_00060154";transcript_type "protein_coding";transcript_biotype "protein_coding";gene_id "XLOC_007718";gene_name "CAMKK2";class_code "j";oId "Brain-Cerebellum_00095326";is.last "FALSE";is.first "FALSE";is.singleExon "FALSE"
chr12	transdecoder	CDS	121268638	121268689	.	-	0	transcript_id "DNTX_00060154";transcript_type "protein_coding";transcript_biotype "protein_coding";gene_id "XLOC_007718";gene_name "CAMKK2";class_code "j";oId "Brain-Cerebellum_00095326";is.last "FALSE";is.first "FALSE";is.singleExon "FALSE"
chr12	transdecoder	CDS	121269528	121269581	.	-	0	transcript_id "DNTX_00060154";transcript_type "protein_coding";transcript_biotype "protein_coding";gene_id "XLOC_007718";gene_name "CAMKK2";class_code "j";oId "Brain-Cerebellum_00095326";is.last "FALSE";is.first "FALSE";is.singleExon "FALSE"
chr12	transdecoder	CDS	121270898	121270945	.	-	0	transcript_id "DNTX_00060154";transcript_type "protein_coding";transcript_biotype "protein_coding";gene_id "XLOC_007718";gene_name "CAMKK2";class_code "j";oId "Brain-Cerebellum_00095326";is.last "FALSE";is.first "FALSE";is.singleExon "FALSE"
chr12	transdecoder	CDS	121274056	121274526	.	-	0	transcript_id "DNTX_00060154";transcript_type "protein_coding";transcript_biotype "protein_coding";gene_id "XLOC_007718";gene_name "CAMKK2";class_code "j";oId "Brain-Cerebellum_00095326";is.last "FALSE";is.first "FALSE";is.singleExon "FALSE"
chr12	transdecoder	stop_codon	121244124	121244126	.	-	0	transcript_id "DNTX_00060154";transcript_type "protein_coding";transcript_biotype "protein_coding";gene_id "XLOC_007718";gene_name "CAMKK2";class_code "j";oId "Brain-Cerebellum_00095326";is.last "FALSE";is.first "FALSE";is.singleExon "FALSE"
chr12	transdecoder	three_prime_UTR	121237691	121244123	.	-	.	transcript_id "DNTX_00060154";transcript_type "protein_coding";transcript_biotype "protein_coding";gene_id "XLOC_007718";gene_name "CAMKK2";class_code "j";oId "Brain-Cerebellum_00095326";is.last "FALSE";is.first "FALSE";is.singleExon "FALSE"
chr12	transdecoder	transcript	121237691	121294015	.	-	.	transcript_id "DNTX_00056582";transcript_type "protein_coding";transcript_biotype "protein_coding";gene_id "XLOC_007718";gene_name "CAMKK2";class_code "j";oId "Brain-Cerebellum_00092177";is.last "FALSE";is.first "FALSE";is.singleExon "FALSE"
chr12	transdecoder	exon	121237691	121240869	.	-	.	transcript_id "DNTX_00056582";transcript_type "protein_coding";transcript_biotype "protein_coding";exon_number "17";gene_id "XLOC_007718";gene_name "CAMKK2";class_code "j";oId "Brain-Cerebellum_00092177";is.last "TRUE";novel_exon_id "nvl_exon52143";novel_exon_type "RI";is.first "FALSE";is.singleExon "FALSE"
chr12	transdecoder	exon	121244573	121244615	.	-	.	transcript_id "DNTX_00056582";transcript_type "protein_coding";transcript_biotype "protein_coding";exon_number "16";gene_id "XLOC_007718";gene_name "CAMKK2";class_code "j";oId "Brain-Cerebellum_00092177";is.last "FALSE";is.first "FALSE";is.singleExon "FALSE"
chr12	transdecoder	exon	121245140	121245240	.	-	.	transcript_id "DNTX_00056582";transcript_type "protein_coding";transcript_biotype "protein_coding";exon_number "15";gene_id "XLOC_007718";gene_name "CAMKK2";class_code "j";oId "Brain-Cerebellum_00092177";is.last "FALSE";is.first "FALSE";is.singleExon "FALSE"
chr12	transdecoder	exon	121248606	121248734	.	-	.	transcript_id "DNTX_00056582";transcript_type "protein_coding";transcript_biotype "protein_coding";exon_number "14";gene_id "XLOC_007718";gene_name "CAMKK2";class_code "j";oId "Brain-Cerebellum_00092177";is.last "FALSE";is.first "FALSE";is.singleExon "FALSE"
chr12	transdecoder	exon	121249787	121249874	.	-	.	transcript_id "DNTX_00056582";transcript_type "protein_coding";transcript_biotype "protein_coding";exon_number "13";gene_id "XLOC_007718";gene_name "CAMKK2";class_code "j";oId "Brain-Cerebellum_00092177";is.last "FALSE";is.first "FALSE";is.singleExon "FALSE"
chr12	transdecoder	exon	121249961	121250034	.	-	.	transcript_id "DNTX_00056582";transcript_type "protein_coding";transcript_biotype "protein_coding";exon_number "12";gene_id "XLOC_007718";gene_name "CAMKK2";class_code "j";oId "Brain-Cerebellum_00092177";is.last "FALSE";is.first "FALSE";is.singleExon "FALSE"
chr12	transdecoder	exon	121252661	121252714	.	-	.	transcript_id "DNTX_00056582";transcript_type "protein_coding";transcript_biotype "protein_coding";exon_number "11";gene_id "XLOC_007718";gene_name "CAMKK2";class_code "j";oId "Brain-Cerebellum_00092177";is.last "FALSE";is.first "FALSE";is.singleExon "FALSE"
chr12	transdecoder	exon	121253273	121253472	.	-	.	transcript_id "DNTX_00056582";transcript_type "protein_coding";transcript_biotype "protein_coding";exon_number "10";gene_id "XLOC_007718";gene_name "CAMKK2";class_code "j";oId "Brain-Cerebellum_00092177";is.last "FALSE";is.first "FALSE";is.singleExon "FALSE"
chr12	transdecoder	exon	121255550	121255638	.	-	.	transcript_id "DNTX_00056582";transcript_type "protein_coding";transcript_biotype "protein_coding";exon_number "9";gene_id "XLOC_007718";gene_name "CAMKK2";class_code "j";oId "Brain-Cerebellum_00092177";is.last "FALSE";is.first "FALSE";is.singleExon "FALSE"
chr12	transdecoder	exon	121255783	121255804	.	-	.	transcript_id "DNTX_00056582";transcript_type "protein_coding";transcript_biotype "protein_coding";exon_number "8";gene_id "XLOC_007718";gene_name "CAMKK2";class_code "j";oId "Brain-Cerebellum_00092177";is.last "FALSE";is.first "FALSE";is.singleExon "FALSE"
chr12	transdecoder	exon	121260319	121260355	.	-	.	transcript_id "DNTX_00056582";transcript_type "protein_coding";transcript_biotype "protein_coding";exon_number "7";gene_id "XLOC_007718";gene_name "CAMKK2";class_code "j";oId "Brain-Cerebellum_00092177";is.last "FALSE";is.first "FALSE";is.singleExon "FALSE"
chr12	transdecoder	exon	121263806	121263939	.	-	.	transcript_id "DNTX_00056582";transcript_type "protein_coding";transcript_biotype "protein_coding";exon_number "6";gene_id "XLOC_007718";gene_name "CAMKK2";class_code "j";oId "Brain-Cerebellum_00092177";is.last "FALSE";is.first "FALSE";is.singleExon "FALSE"
chr12	transdecoder	exon	121268638	121268689	.	-	.	transcript_id "DNTX_00056582";transcript_type "protein_coding";transcript_biotype "protein_coding";exon_number "5";gene_id "XLOC_007718";gene_name "CAMKK2";class_code "j";oId "Brain-Cerebellum_00092177";is.last "FALSE";is.first "FALSE";is.singleExon "FALSE"
chr12	transdecoder	exon	121269528	121269581	.	-	.	transcript_id "DNTX_00056582";transcript_type "protein_coding";transcript_biotype "protein_coding";exon_number "4";gene_id "XLOC_007718";gene_name "CAMKK2";class_code "j";oId "Brain-Cerebellum_00092177";is.last "FALSE";is.first "FALSE";is.singleExon "FALSE"
chr12	transdecoder	exon	121270898	121270945	.	-	.	transcript_id "DNTX_00056582";transcript_type "protein_coding";transcript_biotype "protein_coding";exon_number "3";gene_id "XLOC_007718";gene_name "CAMKK2";class_code "j";oId "Brain-Cerebellum_00092177";is.last "FALSE";is.first "FALSE";is.singleExon "FALSE"
chr12	transdecoder	exon	121274056	121274585	.	-	.	transcript_id "DNTX_00056582";transcript_type "protein_coding";transcript_biotype "protein_coding";exon_number "2";gene_id "XLOC_007718";gene_name "CAMKK2";class_code "j";oId "Brain-Cerebellum_00092177";is.last "FALSE";is.first "FALSE";is.singleExon "FALSE"
chr12	transdecoder	exon	121293152	121294015	.	-	.	transcript_id "DNTX_00056582";transcript_type "protein_coding";transcript_biotype "protein_coding";exon_number "1";gene_id "XLOC_007718";gene_name "CAMKK2";class_code "j";oId "Brain-Cerebellum_00092177";is.last "FALSE";novel_exon_id "nvl_exon52154";novel_exon_type "novel_TSS";is.first "TRUE";is.singleExon "FALSE"
chr12	transdecoder	five_prime_UTR	121274527	121274585	.	-	.	transcript_id "DNTX_00056582";transcript_type "protein_coding";transcript_biotype "protein_coding";gene_id "XLOC_007718";gene_name "CAMKK2";class_code "j";oId "Brain-Cerebellum_00092177";is.last "FALSE";is.first "FALSE";is.singleExon "FALSE"
chr12	transdecoder	five_prime_UTR	121293152	121294015	.	-	.	transcript_id "DNTX_00056582";transcript_type "protein_coding";transcript_biotype "protein_coding";gene_id "XLOC_007718";gene_name "CAMKK2";class_code "j";oId "Brain-Cerebellum_00092177";is.last "FALSE";novel_exon_id "nvl_exon52154";novel_exon_type "novel_TSS";is.first "TRUE";is.singleExon "FALSE"
chr12	transdecoder	start_codon	121274524	121274526	.	-	0	transcript_id "DNTX_00056582";transcript_type "protein_coding";transcript_biotype "protein_coding";gene_id "XLOC_007718";gene_name "CAMKK2";class_code "j";oId "Brain-Cerebellum_00092177";is.last "FALSE";is.first "FALSE";is.singleExon "FALSE"
chr12	transdecoder	CDS	121240702	121240869	.	-	0	transcript_id "DNTX_00056582";transcript_type "protein_coding";transcript_biotype "protein_coding";gene_id "XLOC_007718";gene_name "CAMKK2";class_code "j";oId "Brain-Cerebellum_00092177";is.last "FALSE";is.first "FALSE";is.singleExon "FALSE"
chr12	transdecoder	CDS	121244573	121244615	.	-	1	transcript_id "DNTX_00056582";transcript_type "protein_coding";transcript_biotype "protein_coding";gene_id "XLOC_007718";gene_name "CAMKK2";class_code "j";oId "Brain-Cerebellum_00092177";is.last "FALSE";is.first "FALSE";is.singleExon "FALSE"
chr12	transdecoder	CDS	121245140	121245240	.	-	0	transcript_id "DNTX_00056582";transcript_type "protein_coding";transcript_biotype "protein_coding";gene_id "XLOC_007718";gene_name "CAMKK2";class_code "j";oId "Brain-Cerebellum_00092177";is.last "FALSE";is.first "FALSE";is.singleExon "FALSE"
chr12	transdecoder	CDS	121248606	121248734	.	-	0	transcript_id "DNTX_00056582";transcript_type "protein_coding";transcript_biotype "protein_coding";gene_id "XLOC_007718";gene_name "CAMKK2";class_code "j";oId "Brain-Cerebellum_00092177";is.last "FALSE";is.first "FALSE";is.singleExon "FALSE"
chr12	transdecoder	CDS	121249787	121249874	.	-	1	transcript_id "DNTX_00056582";transcript_type "protein_coding";transcript_biotype "protein_coding";gene_id "XLOC_007718";gene_name "CAMKK2";class_code "j";oId "Brain-Cerebellum_00092177";is.last "FALSE";is.first "FALSE";is.singleExon "FALSE"
chr12	transdecoder	CDS	121249961	121250034	.	-	0	transcript_id "DNTX_00056582";transcript_type "protein_coding";transcript_biotype "protein_coding";gene_id "XLOC_007718";gene_name "CAMKK2";class_code "j";oId "Brain-Cerebellum_00092177";is.last "FALSE";is.first "FALSE";is.singleExon "FALSE"
chr12	transdecoder	CDS	121252661	121252714	.	-	0	transcript_id "DNTX_00056582";transcript_type "protein_coding";transcript_biotype "protein_coding";gene_id "XLOC_007718";gene_name "CAMKK2";class_code "j";oId "Brain-Cerebellum_00092177";is.last "FALSE";is.first "FALSE";is.singleExon "FALSE"
chr12	transdecoder	CDS	121253273	121253472	.	-	2	transcript_id "DNTX_00056582";transcript_type "protein_coding";transcript_biotype "protein_coding";gene_id "XLOC_007718";gene_name "CAMKK2";class_code "j";oId "Brain-Cerebellum_00092177";is.last "FALSE";is.first "FALSE";is.singleExon "FALSE"
chr12	transdecoder	CDS	121255550	121255638	.	-	1	transcript_id "DNTX_00056582";transcript_type "protein_coding";transcript_biotype "protein_coding";gene_id "XLOC_007718";gene_name "CAMKK2";class_code "j";oId "Brain-Cerebellum_00092177";is.last "FALSE";is.first "FALSE";is.singleExon "FALSE"
chr12	transdecoder	CDS	121255783	121255804	.	-	2	transcript_id "DNTX_00056582";transcript_type "protein_coding";transcript_biotype "protein_coding";gene_id "XLOC_007718";gene_name "CAMKK2";class_code "j";oId "Brain-Cerebellum_00092177";is.last "FALSE";is.first "FALSE";is.singleExon "FALSE"
chr12	transdecoder	CDS	121260319	121260355	.	-	0	transcript_id "DNTX_00056582";transcript_type "protein_coding";transcript_biotype "protein_coding";gene_id "XLOC_007718";gene_name "CAMKK2";class_code "j";oId "Brain-Cerebellum_00092177";is.last "FALSE";is.first "FALSE";is.singleExon "FALSE"
chr12	transdecoder	CDS	121263806	121263939	.	-	2	transcript_id "DNTX_00056582";transcript_type "protein_coding";transcript_biotype "protein_coding";gene_id "XLOC_007718";gene_name "CAMKK2";class_code "j";oId "Brain-Cerebellum_00092177";is.last "FALSE";is.first "FALSE";is.singleExon "FALSE"
chr12	transdecoder	CDS	121268638	121268689	.	-	0	transcript_id "DNTX_00056582";transcript_type "protein_coding";transcript_biotype "protein_coding";gene_id "XLOC_007718";gene_name "CAMKK2";class_code "j";oId "Brain-Cerebellum_00092177";is.last "FALSE";is.first "FALSE";is.singleExon "FALSE"
chr12	transdecoder	CDS	121269528	121269581	.	-	0	transcript_id "DNTX_00056582";transcript_type "protein_coding";transcript_biotype "protein_coding";gene_id "XLOC_007718";gene_name "CAMKK2";class_code "j";oId "Brain-Cerebellum_00092177";is.last "FALSE";is.first "FALSE";is.singleExon "FALSE"
chr12	transdecoder	CDS	121270898	121270945	.	-	0	transcript_id "DNTX_00056582";transcript_type "protein_coding";transcript_biotype "protein_coding";gene_id "XLOC_007718";gene_name "CAMKK2";class_code "j";oId "Brain-Cerebellum_00092177";is.last "FALSE";is.first "FALSE";is.singleExon "FALSE"
chr12	transdecoder	CDS	121274056	121274526	.	-	0	transcript_id "DNTX_00056582";transcript_type "protein_coding";transcript_biotype "protein_coding";gene_id "XLOC_007718";gene_name "CAMKK2";class_code "j";oId "Brain-Cerebellum_00092177";is.last "FALSE";is.first "FALSE";is.singleExon "FALSE"
chr12	transdecoder	stop_codon	121240699	121240701	.	-	0	transcript_id "DNTX_00056582";transcript_type "protein_coding";transcript_biotype "protein_coding";gene_id "XLOC_007718";gene_name "CAMKK2";class_code "j";oId "Brain-Cerebellum_00092177";is.last "FALSE";is.first "FALSE";is.singleExon "FALSE"
chr12	transdecoder	three_prime_UTR	121237691	121240698	.	-	.	transcript_id "DNTX_00056582";transcript_type "protein_coding";transcript_biotype "protein_coding";gene_id "XLOC_007718";gene_name "CAMKK2";class_code "j";oId "Brain-Cerebellum_00092177";is.last "FALSE";is.first "FALSE";is.singleExon "FALSE"
chr12	transdecoder	transcript	121237691	121296686	.	-	.	transcript_id "DNTX_00060155";transcript_type "protein_coding";transcript_biotype "protein_coding";gene_id "XLOC_007718";gene_name "CAMKK2";class_code "j";oId "Brain-Cerebellum_00092178";is.last "FALSE";is.first "FALSE";is.singleExon "FALSE"
chr12	transdecoder	exon	121237691	121240869	.	-	.	transcript_id "DNTX_00060155";transcript_type "protein_coding";transcript_biotype "protein_coding";exon_number "18";gene_id "XLOC_007718";gene_name "CAMKK2";class_code "j";oId "Brain-Cerebellum_00092178";is.last "TRUE";novel_exon_id "nvl_exon52143";novel_exon_type "RI";is.first "FALSE";is.singleExon "FALSE"
chr12	transdecoder	exon	121244573	121244615	.	-	.	transcript_id "DNTX_00060155";transcript_type "protein_coding";transcript_biotype "protein_coding";exon_number "17";gene_id "XLOC_007718";gene_name "CAMKK2";class_code "j";oId "Brain-Cerebellum_00092178";is.last "FALSE";is.first "FALSE";is.singleExon "FALSE"
chr12	transdecoder	exon	121245140	121245240	.	-	.	transcript_id "DNTX_00060155";transcript_type "protein_coding";transcript_biotype "protein_coding";exon_number "16";gene_id "XLOC_007718";gene_name "CAMKK2";class_code "j";oId "Brain-Cerebellum_00092178";is.last "FALSE";is.first "FALSE";is.singleExon "FALSE"
chr12	transdecoder	exon	121248606	121248734	.	-	.	transcript_id "DNTX_00060155";transcript_type "protein_coding";transcript_biotype "protein_coding";exon_number "15";gene_id "XLOC_007718";gene_name "CAMKK2";class_code "j";oId "Brain-Cerebellum_00092178";is.last "FALSE";is.first "FALSE";is.singleExon "FALSE"
chr12	transdecoder	exon	121249787	121249874	.	-	.	transcript_id "DNTX_00060155";transcript_type "protein_coding";transcript_biotype "protein_coding";exon_number "14";gene_id "XLOC_007718";gene_name "CAMKK2";class_code "j";oId "Brain-Cerebellum_00092178";is.last "FALSE";is.first "FALSE";is.singleExon "FALSE"
chr12	transdecoder	exon	121249961	121250034	.	-	.	transcript_id "DNTX_00060155";transcript_type "protein_coding";transcript_biotype "protein_coding";exon_number "13";gene_id "XLOC_007718";gene_name "CAMKK2";class_code "j";oId "Brain-Cerebellum_00092178";is.last "FALSE";is.first "FALSE";is.singleExon "FALSE"
chr12	transdecoder	exon	121252661	121252714	.	-	.	transcript_id "DNTX_00060155";transcript_type "protein_coding";transcript_biotype "protein_coding";exon_number "12";gene_id "XLOC_007718";gene_name "CAMKK2";class_code "j";oId "Brain-Cerebellum_00092178";is.last "FALSE";is.first "FALSE";is.singleExon "FALSE"
chr12	transdecoder	exon	121253273	121253472	.	-	.	transcript_id "DNTX_00060155";transcript_type "protein_coding";transcript_biotype "protein_coding";exon_number "11";gene_id "XLOC_007718";gene_name "CAMKK2";class_code "j";oId "Brain-Cerebellum_00092178";is.last "FALSE";is.first "FALSE";is.singleExon "FALSE"
chr12	transdecoder	exon	121255550	121255638	.	-	.	transcript_id "DNTX_00060155";transcript_type "protein_coding";transcript_biotype "protein_coding";exon_number "10";gene_id "XLOC_007718";gene_name "CAMKK2";class_code "j";oId "Brain-Cerebellum_00092178";is.last "FALSE";is.first "FALSE";is.singleExon "FALSE"
chr12	transdecoder	exon	121255783	121255804	.	-	.	transcript_id "DNTX_00060155";transcript_type "protein_coding";transcript_biotype "protein_coding";exon_number "9";gene_id "XLOC_007718";gene_name "CAMKK2";class_code "j";oId "Brain-Cerebellum_00092178";is.last "FALSE";is.first "FALSE";is.singleExon "FALSE"
chr12	transdecoder	exon	121260319	121260355	.	-	.	transcript_id "DNTX_00060155";transcript_type "protein_coding";transcript_biotype "protein_coding";exon_number "8";gene_id "XLOC_007718";gene_name "CAMKK2";class_code "j";oId "Brain-Cerebellum_00092178";is.last "FALSE";is.first "FALSE";is.singleExon "FALSE"
chr12	transdecoder	exon	121263806	121263939	.	-	.	transcript_id "DNTX_00060155";transcript_type "protein_coding";transcript_biotype "protein_coding";exon_number "7";gene_id "XLOC_007718";gene_name "CAMKK2";class_code "j";oId "Brain-Cerebellum_00092178";is.last "FALSE";is.first "FALSE";is.singleExon "FALSE"
chr12	transdecoder	exon	121268638	121268689	.	-	.	transcript_id "DNTX_00060155";transcript_type "protein_coding";transcript_biotype "protein_coding";exon_number "6";gene_id "XLOC_007718";gene_name "CAMKK2";class_code "j";oId "Brain-Cerebellum_00092178";is.last "FALSE";is.first "FALSE";is.singleExon "FALSE"
chr12	transdecoder	exon	121269528	121269581	.	-	.	transcript_id "DNTX_00060155";transcript_type "protein_coding";transcript_biotype "protein_coding";exon_number "5";gene_id "XLOC_007718";gene_name "CAMKK2";class_code "j";oId "Brain-Cerebellum_00092178";is.last "FALSE";is.first "FALSE";is.singleExon "FALSE"
chr12	transdecoder	exon	121270898	121270945	.	-	.	transcript_id "DNTX_00060155";transcript_type "protein_coding";transcript_biotype "protein_coding";exon_number "4";gene_id "XLOC_007718";gene_name "CAMKK2";class_code "j";oId "Brain-Cerebellum_00092178";is.last "FALSE";is.first "FALSE";is.singleExon "FALSE"
chr12	transdecoder	exon	121274056	121274585	.	-	.	transcript_id "DNTX_00060155";transcript_type "protein_coding";transcript_biotype "protein_coding";exon_number "3";gene_id "XLOC_007718";gene_name "CAMKK2";class_code "j";oId "Brain-Cerebellum_00092178";is.last "FALSE";is.first "FALSE";is.singleExon "FALSE"
chr12	transdecoder	exon	121276323	121276467	.	-	.	transcript_id "DNTX_00060155";transcript_type "protein_coding";transcript_biotype "protein_coding";exon_number "2";gene_id "XLOC_007718";gene_name "CAMKK2";class_code "j";oId "Brain-Cerebellum_00092178";is.last "FALSE";novel_exon_id "nvl_exon52155";novel_exon_type "novel_TSS";is.first "FALSE";is.singleExon "FALSE"
chr12	transdecoder	exon	121296638	121296686	.	-	.	transcript_id "DNTX_00060155";transcript_type "protein_coding";transcript_biotype "protein_coding";exon_number "1";gene_id "XLOC_007718";gene_name "CAMKK2";class_code "j";oId "Brain-Cerebellum_00092178";is.last "FALSE";is.first "TRUE";is.singleExon "FALSE"
chr12	transdecoder	five_prime_UTR	121274527	121274585	.	-	.	transcript_id "DNTX_00060155";transcript_type "protein_coding";transcript_biotype "protein_coding";gene_id "XLOC_007718";gene_name "CAMKK2";class_code "j";oId "Brain-Cerebellum_00092178";is.last "FALSE";is.first "FALSE";is.singleExon "FALSE"
chr12	transdecoder	five_prime_UTR	121276323	121276467	.	-	.	transcript_id "DNTX_00060155";transcript_type "protein_coding";transcript_biotype "protein_coding";gene_id "XLOC_007718";gene_name "CAMKK2";class_code "j";oId "Brain-Cerebellum_00092178";is.last "FALSE";novel_exon_id "nvl_exon52155";novel_exon_type "novel_TSS";is.first "FALSE";is.singleExon "FALSE"
chr12	transdecoder	five_prime_UTR	121296638	121296686	.	-	.	transcript_id "DNTX_00060155";transcript_type "protein_coding";transcript_biotype "protein_coding";gene_id "XLOC_007718";gene_name "CAMKK2";class_code "j";oId "Brain-Cerebellum_00092178";is.last "FALSE";is.first "TRUE";is.singleExon "FALSE"
chr12	transdecoder	start_codon	121274524	121274526	.	-	0	transcript_id "DNTX_00060155";transcript_type "protein_coding";transcript_biotype "protein_coding";gene_id "XLOC_007718";gene_name "CAMKK2";class_code "j";oId "Brain-Cerebellum_00092178";is.last "FALSE";is.first "FALSE";is.singleExon "FALSE"
chr12	transdecoder	CDS	121240702	121240869	.	-	0	transcript_id "DNTX_00060155";transcript_type "protein_coding";transcript_biotype "protein_coding";gene_id "XLOC_007718";gene_name "CAMKK2";class_code "j";oId "Brain-Cerebellum_00092178";is.last "FALSE";is.first "FALSE";is.singleExon "FALSE"
chr12	transdecoder	CDS	121244573	121244615	.	-	1	transcript_id "DNTX_00060155";transcript_type "protein_coding";transcript_biotype "protein_coding";gene_id "XLOC_007718";gene_name "CAMKK2";class_code "j";oId "Brain-Cerebellum_00092178";is.last "FALSE";is.first "FALSE";is.singleExon "FALSE"
chr12	transdecoder	CDS	121245140	121245240	.	-	0	transcript_id "DNTX_00060155";transcript_type "protein_coding";transcript_biotype "protein_coding";gene_id "XLOC_007718";gene_name "CAMKK2";class_code "j";oId "Brain-Cerebellum_00092178";is.last "FALSE";is.first "FALSE";is.singleExon "FALSE"
chr12	transdecoder	CDS	121248606	121248734	.	-	0	transcript_id "DNTX_00060155";transcript_type "protein_coding";transcript_biotype "protein_coding";gene_id "XLOC_007718";gene_name "CAMKK2";class_code "j";oId "Brain-Cerebellum_00092178";is.last "FALSE";is.first "FALSE";is.singleExon "FALSE"
chr12	transdecoder	CDS	121249787	121249874	.	-	1	transcript_id "DNTX_00060155";transcript_type "protein_coding";transcript_biotype "protein_coding";gene_id "XLOC_007718";gene_name "CAMKK2";class_code "j";oId "Brain-Cerebellum_00092178";is.last "FALSE";is.first "FALSE";is.singleExon "FALSE"
chr12	transdecoder	CDS	121249961	121250034	.	-	0	transcript_id "DNTX_00060155";transcript_type "protein_coding";transcript_biotype "protein_coding";gene_id "XLOC_007718";gene_name "CAMKK2";class_code "j";oId "Brain-Cerebellum_00092178";is.last "FALSE";is.first "FALSE";is.singleExon "FALSE"
chr12	transdecoder	CDS	121252661	121252714	.	-	0	transcript_id "DNTX_00060155";transcript_type "protein_coding";transcript_biotype "protein_coding";gene_id "XLOC_007718";gene_name "CAMKK2";class_code "j";oId "Brain-Cerebellum_00092178";is.last "FALSE";is.first "FALSE";is.singleExon "FALSE"
chr12	transdecoder	CDS	121253273	121253472	.	-	2	transcript_id "DNTX_00060155";transcript_type "protein_coding";transcript_biotype "protein_coding";gene_id "XLOC_007718";gene_name "CAMKK2";class_code "j";oId "Brain-Cerebellum_00092178";is.last "FALSE";is.first "FALSE";is.singleExon "FALSE"
chr12	transdecoder	CDS	121255550	121255638	.	-	1	transcript_id "DNTX_00060155";transcript_type "protein_coding";transcript_biotype "protein_coding";gene_id "XLOC_007718";gene_name "CAMKK2";class_code "j";oId "Brain-Cerebellum_00092178";is.last "FALSE";is.first "FALSE";is.singleExon "FALSE"
chr12	transdecoder	CDS	121255783	121255804	.	-	2	transcript_id "DNTX_00060155";transcript_type "protein_coding";transcript_biotype "protein_coding";gene_id "XLOC_007718";gene_name "CAMKK2";class_code "j";oId "Brain-Cerebellum_00092178";is.last "FALSE";is.first "FALSE";is.singleExon "FALSE"
chr12	transdecoder	CDS	121260319	121260355	.	-	0	transcript_id "DNTX_00060155";transcript_type "protein_coding";transcript_biotype "protein_coding";gene_id "XLOC_007718";gene_name "CAMKK2";class_code "j";oId "Brain-Cerebellum_00092178";is.last "FALSE";is.first "FALSE";is.singleExon "FALSE"
chr12	transdecoder	CDS	121263806	121263939	.	-	2	transcript_id "DNTX_00060155";transcript_type "protein_coding";transcript_biotype "protein_coding";gene_id "XLOC_007718";gene_name "CAMKK2";class_code "j";oId "Brain-Cerebellum_00092178";is.last "FALSE";is.first "FALSE";is.singleExon "FALSE"
chr12	transdecoder	CDS	121268638	121268689	.	-	0	transcript_id "DNTX_00060155";transcript_type "protein_coding";transcript_biotype "protein_coding";gene_id "XLOC_007718";gene_name "CAMKK2";class_code "j";oId "Brain-Cerebellum_00092178";is.last "FALSE";is.first "FALSE";is.singleExon "FALSE"
chr12	transdecoder	CDS	121269528	121269581	.	-	0	transcript_id "DNTX_00060155";transcript_type "protein_coding";transcript_biotype "protein_coding";gene_id "XLOC_007718";gene_name "CAMKK2";class_code "j";oId "Brain-Cerebellum_00092178";is.last "FALSE";is.first "FALSE";is.singleExon "FALSE"
chr12	transdecoder	CDS	121270898	121270945	.	-	0	transcript_id "DNTX_00060155";transcript_type "protein_coding";transcript_biotype "protein_coding";gene_id "XLOC_007718";gene_name "CAMKK2";class_code "j";oId "Brain-Cerebellum_00092178";is.last "FALSE";is.first "FALSE";is.singleExon "FALSE"
chr12	transdecoder	CDS	121274056	121274526	.	-	0	transcript_id "DNTX_00060155";transcript_type "protein_coding";transcript_biotype "protein_coding";gene_id "XLOC_007718";gene_name "CAMKK2";class_code "j";oId "Brain-Cerebellum_00092178";is.last "FALSE";is.first "FALSE";is.singleExon "FALSE"
chr12	transdecoder	stop_codon	121240699	121240701	.	-	0	transcript_id "DNTX_00060155";transcript_type "protein_coding";transcript_biotype "protein_coding";gene_id "XLOC_007718";gene_name "CAMKK2";class_code "j";oId "Brain-Cerebellum_00092178";is.last "FALSE";is.first "FALSE";is.singleExon "FALSE"
chr12	transdecoder	three_prime_UTR	121237691	121240698	.	-	.	transcript_id "DNTX_00060155";transcript_type "protein_coding";transcript_biotype "protein_coding";gene_id "XLOC_007718";gene_name "CAMKK2";class_code "j";oId "Brain-Cerebellum_00092178";is.last "FALSE";is.first "FALSE";is.singleExon "FALSE"
chr12	transdecoder	transcript	121237691	121296744	.	-	.	transcript_id "DNTX_00058717";transcript_type "protein_coding";transcript_biotype "protein_coding";gene_id "XLOC_007718";gene_name "CAMKK2";class_code "j";oId "Brain-CerebellarHemisphere_00098384";is.last "FALSE";is.first "FALSE";is.singleExon "FALSE"
chr12	transdecoder	exon	121237691	121240869	.	-	.	transcript_id "DNTX_00058717";transcript_type "protein_coding";transcript_biotype "protein_coding";exon_number "17";gene_id "XLOC_007718";gene_name "CAMKK2";class_code "j";oId "Brain-CerebellarHemisphere_00098384";is.last "TRUE";novel_exon_id "nvl_exon52143";novel_exon_type "RI";is.first "FALSE";is.singleExon "FALSE"
chr12	transdecoder	exon	121244573	121244615	.	-	.	transcript_id "DNTX_00058717";transcript_type "protein_coding";transcript_biotype "protein_coding";exon_number "16";gene_id "XLOC_007718";gene_name "CAMKK2";class_code "j";oId "Brain-CerebellarHemisphere_00098384";is.last "FALSE";is.first "FALSE";is.singleExon "FALSE"
chr12	transdecoder	exon	121245140	121245240	.	-	.	transcript_id "DNTX_00058717";transcript_type "protein_coding";transcript_biotype "protein_coding";exon_number "15";gene_id "XLOC_007718";gene_name "CAMKK2";class_code "j";oId "Brain-CerebellarHemisphere_00098384";is.last "FALSE";is.first "FALSE";is.singleExon "FALSE"
chr12	transdecoder	exon	121248606	121248734	.	-	.	transcript_id "DNTX_00058717";transcript_type "protein_coding";transcript_biotype "protein_coding";exon_number "14";gene_id "XLOC_007718";gene_name "CAMKK2";class_code "j";oId "Brain-CerebellarHemisphere_00098384";is.last "FALSE";is.first "FALSE";is.singleExon "FALSE"
chr12	transdecoder	exon	121249787	121249874	.	-	.	transcript_id "DNTX_00058717";transcript_type "protein_coding";transcript_biotype "protein_coding";exon_number "13";gene_id "XLOC_007718";gene_name "CAMKK2";class_code "j";oId "Brain-CerebellarHemisphere_00098384";is.last "FALSE";is.first "FALSE";is.singleExon "FALSE"
chr12	transdecoder	exon	121249961	121250034	.	-	.	transcript_id "DNTX_00058717";transcript_type "protein_coding";transcript_biotype "protein_coding";exon_number "12";gene_id "XLOC_007718";gene_name "CAMKK2";class_code "j";oId "Brain-CerebellarHemisphere_00098384";is.last "FALSE";is.first "FALSE";is.singleExon "FALSE"
chr12	transdecoder	exon	121252661	121252714	.	-	.	transcript_id "DNTX_00058717";transcript_type "protein_coding";transcript_biotype "protein_coding";exon_number "11";gene_id "XLOC_007718";gene_name "CAMKK2";class_code "j";oId "Brain-CerebellarHemisphere_00098384";is.last "FALSE";is.first "FALSE";is.singleExon "FALSE"
chr12	transdecoder	exon	121253273	121253472	.	-	.	transcript_id "DNTX_00058717";transcript_type "protein_coding";transcript_biotype "protein_coding";exon_number "10";gene_id "XLOC_007718";gene_name "CAMKK2";class_code "j";oId "Brain-CerebellarHemisphere_00098384";is.last "FALSE";is.first "FALSE";is.singleExon "FALSE"
chr12	transdecoder	exon	121255550	121255638	.	-	.	transcript_id "DNTX_00058717";transcript_type "protein_coding";transcript_biotype "protein_coding";exon_number "9";gene_id "XLOC_007718";gene_name "CAMKK2";class_code "j";oId "Brain-CerebellarHemisphere_00098384";is.last "FALSE";is.first "FALSE";is.singleExon "FALSE"
chr12	transdecoder	exon	121255783	121255804	.	-	.	transcript_id "DNTX_00058717";transcript_type "protein_coding";transcript_biotype "protein_coding";exon_number "8";gene_id "XLOC_007718";gene_name "CAMKK2";class_code "j";oId "Brain-CerebellarHemisphere_00098384";is.last "FALSE";is.first "FALSE";is.singleExon "FALSE"
chr12	transdecoder	exon	121260319	121260355	.	-	.	transcript_id "DNTX_00058717";transcript_type "protein_coding";transcript_biotype "protein_coding";exon_number "7";gene_id "XLOC_007718";gene_name "CAMKK2";class_code "j";oId "Brain-CerebellarHemisphere_00098384";is.last "FALSE";is.first "FALSE";is.singleExon "FALSE"
chr12	transdecoder	exon	121263806	121263939	.	-	.	transcript_id "DNTX_00058717";transcript_type "protein_coding";transcript_biotype "protein_coding";exon_number "6";gene_id "XLOC_007718";gene_name "CAMKK2";class_code "j";oId "Brain-CerebellarHemisphere_00098384";is.last "FALSE";is.first "FALSE";is.singleExon "FALSE"
chr12	transdecoder	exon	121268638	121268689	.	-	.	transcript_id "DNTX_00058717";transcript_type "protein_coding";transcript_biotype "protein_coding";exon_number "5";gene_id "XLOC_007718";gene_name "CAMKK2";class_code "j";oId "Brain-CerebellarHemisphere_00098384";is.last "FALSE";is.first "FALSE";is.singleExon "FALSE"
chr12	transdecoder	exon	121269528	121269627	.	-	.	transcript_id "DNTX_00058717";transcript_type "protein_coding";transcript_biotype "protein_coding";exon_number "4";gene_id "XLOC_007718";gene_name "CAMKK2";class_code "j";oId "Brain-CerebellarHemisphere_00098384";is.last "FALSE";is.first "FALSE";is.singleExon "FALSE"
chr12	transdecoder	exon	121270898	121270945	.	-	.	transcript_id "DNTX_00058717";transcript_type "protein_coding";transcript_biotype "protein_coding";exon_number "3";gene_id "XLOC_007718";gene_name "CAMKK2";class_code "j";oId "Brain-CerebellarHemisphere_00098384";is.last "FALSE";is.first "FALSE";is.singleExon "FALSE"
chr12	transdecoder	exon	121274056	121274585	.	-	.	transcript_id "DNTX_00058717";transcript_type "protein_coding";transcript_biotype "protein_coding";exon_number "2";gene_id "XLOC_007718";gene_name "CAMKK2";class_code "j";oId "Brain-CerebellarHemisphere_00098384";is.last "FALSE";is.first "FALSE";is.singleExon "FALSE"
chr12	transdecoder	exon	121296638	121296744	.	-	.	transcript_id "DNTX_00058717";transcript_type "protein_coding";transcript_biotype "protein_coding";exon_number "1";gene_id "XLOC_007718";gene_name "CAMKK2";class_code "j";oId "Brain-CerebellarHemisphere_00098384";is.last "FALSE";novel_exon_id "nvl_exon52156";novel_exon_type "A3SS";is.first "TRUE";is.singleExon "FALSE"
chr12	transdecoder	five_prime_UTR	121269609	121269627	.	-	.	transcript_id "DNTX_00058717";transcript_type "protein_coding";transcript_biotype "protein_coding";gene_id "XLOC_007718";gene_name "CAMKK2";class_code "j";oId "Brain-CerebellarHemisphere_00098384";is.last "FALSE";is.first "FALSE";is.singleExon "FALSE"
chr12	transdecoder	five_prime_UTR	121270898	121270945	.	-	.	transcript_id "DNTX_00058717";transcript_type "protein_coding";transcript_biotype "protein_coding";gene_id "XLOC_007718";gene_name "CAMKK2";class_code "j";oId "Brain-CerebellarHemisphere_00098384";is.last "FALSE";is.first "FALSE";is.singleExon "FALSE"
chr12	transdecoder	five_prime_UTR	121274056	121274585	.	-	.	transcript_id "DNTX_00058717";transcript_type "protein_coding";transcript_biotype "protein_coding";gene_id "XLOC_007718";gene_name "CAMKK2";class_code "j";oId "Brain-CerebellarHemisphere_00098384";is.last "FALSE";is.first "FALSE";is.singleExon "FALSE"
chr12	transdecoder	five_prime_UTR	121296638	121296744	.	-	.	transcript_id "DNTX_00058717";transcript_type "protein_coding";transcript_biotype "protein_coding";gene_id "XLOC_007718";gene_name "CAMKK2";class_code "j";oId "Brain-CerebellarHemisphere_00098384";is.last "FALSE";novel_exon_id "nvl_exon52156";novel_exon_type "A3SS";is.first "TRUE";is.singleExon "FALSE"
chr12	transdecoder	start_codon	121269606	121269608	.	-	0	transcript_id "DNTX_00058717";transcript_type "protein_coding";transcript_biotype "protein_coding";gene_id "XLOC_007718";gene_name "CAMKK2";class_code "j";oId "Brain-CerebellarHemisphere_00098384";is.last "FALSE";is.first "FALSE";is.singleExon "FALSE"
chr12	transdecoder	CDS	121240702	121240869	.	-	0	transcript_id "DNTX_00058717";transcript_type "protein_coding";transcript_biotype "protein_coding";gene_id "XLOC_007718";gene_name "CAMKK2";class_code "j";oId "Brain-CerebellarHemisphere_00098384";is.last "FALSE";is.first "FALSE";is.singleExon "FALSE"
chr12	transdecoder	CDS	121244573	121244615	.	-	1	transcript_id "DNTX_00058717";transcript_type "protein_coding";transcript_biotype "protein_coding";gene_id "XLOC_007718";gene_name "CAMKK2";class_code "j";oId "Brain-CerebellarHemisphere_00098384";is.last "FALSE";is.first "FALSE";is.singleExon "FALSE"
chr12	transdecoder	CDS	121245140	121245240	.	-	0	transcript_id "DNTX_00058717";transcript_type "protein_coding";transcript_biotype "protein_coding";gene_id "XLOC_007718";gene_name "CAMKK2";class_code "j";oId "Brain-CerebellarHemisphere_00098384";is.last "FALSE";is.first "FALSE";is.singleExon "FALSE"
chr12	transdecoder	CDS	121248606	121248734	.	-	0	transcript_id "DNTX_00058717";transcript_type "protein_coding";transcript_biotype "protein_coding";gene_id "XLOC_007718";gene_name "CAMKK2";class_code "j";oId "Brain-CerebellarHemisphere_00098384";is.last "FALSE";is.first "FALSE";is.singleExon "FALSE"
chr12	transdecoder	CDS	121249787	121249874	.	-	1	transcript_id "DNTX_00058717";transcript_type "protein_coding";transcript_biotype "protein_coding";gene_id "XLOC_007718";gene_name "CAMKK2";class_code "j";oId "Brain-CerebellarHemisphere_00098384";is.last "FALSE";is.first "FALSE";is.singleExon "FALSE"
chr12	transdecoder	CDS	121249961	121250034	.	-	0	transcript_id "DNTX_00058717";transcript_type "protein_coding";transcript_biotype "protein_coding";gene_id "XLOC_007718";gene_name "CAMKK2";class_code "j";oId "Brain-CerebellarHemisphere_00098384";is.last "FALSE";is.first "FALSE";is.singleExon "FALSE"
chr12	transdecoder	CDS	121252661	121252714	.	-	0	transcript_id "DNTX_00058717";transcript_type "protein_coding";transcript_biotype "protein_coding";gene_id "XLOC_007718";gene_name "CAMKK2";class_code "j";oId "Brain-CerebellarHemisphere_00098384";is.last "FALSE";is.first "FALSE";is.singleExon "FALSE"
chr12	transdecoder	CDS	121253273	121253472	.	-	2	transcript_id "DNTX_00058717";transcript_type "protein_coding";transcript_biotype "protein_coding";gene_id "XLOC_007718";gene_name "CAMKK2";class_code "j";oId "Brain-CerebellarHemisphere_00098384";is.last "FALSE";is.first "FALSE";is.singleExon "FALSE"
chr12	transdecoder	CDS	121255550	121255638	.	-	1	transcript_id "DNTX_00058717";transcript_type "protein_coding";transcript_biotype "protein_coding";gene_id "XLOC_007718";gene_name "CAMKK2";class_code "j";oId "Brain-CerebellarHemisphere_00098384";is.last "FALSE";is.first "FALSE";is.singleExon "FALSE"
chr12	transdecoder	CDS	121255783	121255804	.	-	2	transcript_id "DNTX_00058717";transcript_type "protein_coding";transcript_biotype "protein_coding";gene_id "XLOC_007718";gene_name "CAMKK2";class_code "j";oId "Brain-CerebellarHemisphere_00098384";is.last "FALSE";is.first "FALSE";is.singleExon "FALSE"
chr12	transdecoder	CDS	121260319	121260355	.	-	0	transcript_id "DNTX_00058717";transcript_type "protein_coding";transcript_biotype "protein_coding";gene_id "XLOC_007718";gene_name "CAMKK2";class_code "j";oId "Brain-CerebellarHemisphere_00098384";is.last "FALSE";is.first "FALSE";is.singleExon "FALSE"
chr12	transdecoder	CDS	121263806	121263939	.	-	2	transcript_id "DNTX_00058717";transcript_type "protein_coding";transcript_biotype "protein_coding";gene_id "XLOC_007718";gene_name "CAMKK2";class_code "j";oId "Brain-CerebellarHemisphere_00098384";is.last "FALSE";is.first "FALSE";is.singleExon "FALSE"
chr12	transdecoder	CDS	121268638	121268689	.	-	0	transcript_id "DNTX_00058717";transcript_type "protein_coding";transcript_biotype "protein_coding";gene_id "XLOC_007718";gene_name "CAMKK2";class_code "j";oId "Brain-CerebellarHemisphere_00098384";is.last "FALSE";is.first "FALSE";is.singleExon "FALSE"
chr12	transdecoder	CDS	121269528	121269608	.	-	0	transcript_id "DNTX_00058717";transcript_type "protein_coding";transcript_biotype "protein_coding";gene_id "XLOC_007718";gene_name "CAMKK2";class_code "j";oId "Brain-CerebellarHemisphere_00098384";is.last "FALSE";is.first "FALSE";is.singleExon "FALSE"
chr12	transdecoder	stop_codon	121240699	121240701	.	-	0	transcript_id "DNTX_00058717";transcript_type "protein_coding";transcript_biotype "protein_coding";gene_id "XLOC_007718";gene_name "CAMKK2";class_code "j";oId "Brain-CerebellarHemisphere_00098384";is.last "FALSE";is.first "FALSE";is.singleExon "FALSE"
chr12	transdecoder	three_prime_UTR	121237691	121240698	.	-	.	transcript_id "DNTX_00058717";transcript_type "protein_coding";transcript_biotype "protein_coding";gene_id "XLOC_007718";gene_name "CAMKK2";class_code "j";oId "Brain-CerebellarHemisphere_00098384";is.last "FALSE";is.first "FALSE";is.singleExon "FALSE"
chr12	transdecoder	transcript	121237691	121296745	.	-	.	transcript_id "DNTX_00056404";transcript_type "protein_coding";transcript_biotype "protein_coding";gene_id "XLOC_007718";gene_name "CAMKK2";class_code "j";oId "Brain-Cerebellum_00094143";is.last "FALSE";is.first "FALSE";is.singleExon "FALSE"
chr12	transdecoder	exon	121237691	121240869	.	-	.	transcript_id "DNTX_00056404";transcript_type "protein_coding";transcript_biotype "protein_coding";exon_number "18";gene_id "XLOC_007718";gene_name "CAMKK2";class_code "j";oId "Brain-Cerebellum_00094143";is.last "TRUE";novel_exon_id "nvl_exon52143";novel_exon_type "RI";is.first "FALSE";is.singleExon "FALSE"
chr12	transdecoder	exon	121244573	121244615	.	-	.	transcript_id "DNTX_00056404";transcript_type "protein_coding";transcript_biotype "protein_coding";exon_number "17";gene_id "XLOC_007718";gene_name "CAMKK2";class_code "j";oId "Brain-Cerebellum_00094143";is.last "FALSE";is.first "FALSE";is.singleExon "FALSE"
chr12	transdecoder	exon	121245140	121245240	.	-	.	transcript_id "DNTX_00056404";transcript_type "protein_coding";transcript_biotype "protein_coding";exon_number "16";gene_id "XLOC_007718";gene_name "CAMKK2";class_code "j";oId "Brain-Cerebellum_00094143";is.last "FALSE";is.first "FALSE";is.singleExon "FALSE"
chr12	transdecoder	exon	121248606	121248734	.	-	.	transcript_id "DNTX_00056404";transcript_type "protein_coding";transcript_biotype "protein_coding";exon_number "15";gene_id "XLOC_007718";gene_name "CAMKK2";class_code "j";oId "Brain-Cerebellum_00094143";is.last "FALSE";is.first "FALSE";is.singleExon "FALSE"
chr12	transdecoder	exon	121249787	121249874	.	-	.	transcript_id "DNTX_00056404";transcript_type "protein_coding";transcript_biotype "protein_coding";exon_number "14";gene_id "XLOC_007718";gene_name "CAMKK2";class_code "j";oId "Brain-Cerebellum_00094143";is.last "FALSE";is.first "FALSE";is.singleExon "FALSE"
chr12	transdecoder	exon	121249961	121250034	.	-	.	transcript_id "DNTX_00056404";transcript_type "protein_coding";transcript_biotype "protein_coding";exon_number "13";gene_id "XLOC_007718";gene_name "CAMKK2";class_code "j";oId "Brain-Cerebellum_00094143";is.last "FALSE";is.first "FALSE";is.singleExon "FALSE"
chr12	transdecoder	exon	121252661	121252714	.	-	.	transcript_id "DNTX_00056404";transcript_type "protein_coding";transcript_biotype "protein_coding";exon_number "12";gene_id "XLOC_007718";gene_name "CAMKK2";class_code "j";oId "Brain-Cerebellum_00094143";is.last "FALSE";is.first "FALSE";is.singleExon "FALSE"
chr12	transdecoder	exon	121253273	121253472	.	-	.	transcript_id "DNTX_00056404";transcript_type "protein_coding";transcript_biotype "protein_coding";exon_number "11";gene_id "XLOC_007718";gene_name "CAMKK2";class_code "j";oId "Brain-Cerebellum_00094143";is.last "FALSE";is.first "FALSE";is.singleExon "FALSE"
chr12	transdecoder	exon	121255550	121255638	.	-	.	transcript_id "DNTX_00056404";transcript_type "protein_coding";transcript_biotype "protein_coding";exon_number "10";gene_id "XLOC_007718";gene_name "CAMKK2";class_code "j";oId "Brain-Cerebellum_00094143";is.last "FALSE";is.first "FALSE";is.singleExon "FALSE"
chr12	transdecoder	exon	121255783	121255804	.	-	.	transcript_id "DNTX_00056404";transcript_type "protein_coding";transcript_biotype "protein_coding";exon_number "9";gene_id "XLOC_007718";gene_name "CAMKK2";class_code "j";oId "Brain-Cerebellum_00094143";is.last "FALSE";is.first "FALSE";is.singleExon "FALSE"
chr12	transdecoder	exon	121260319	121260355	.	-	.	transcript_id "DNTX_00056404";transcript_type "protein_coding";transcript_biotype "protein_coding";exon_number "8";gene_id "XLOC_007718";gene_name "CAMKK2";class_code "j";oId "Brain-Cerebellum_00094143";is.last "FALSE";is.first "FALSE";is.singleExon "FALSE"
chr12	transdecoder	exon	121263806	121263939	.	-	.	transcript_id "DNTX_00056404";transcript_type "protein_coding";transcript_biotype "protein_coding";exon_number "7";gene_id "XLOC_007718";gene_name "CAMKK2";class_code "j";oId "Brain-Cerebellum_00094143";is.last "FALSE";is.first "FALSE";is.singleExon "FALSE"
chr12	transdecoder	exon	121268638	121268689	.	-	.	transcript_id "DNTX_00056404";transcript_type "protein_coding";transcript_biotype "protein_coding";exon_number "6";gene_id "XLOC_007718";gene_name "CAMKK2";class_code "j";oId "Brain-Cerebellum_00094143";is.last "FALSE";is.first "FALSE";is.singleExon "FALSE"
chr12	transdecoder	exon	121269528	121269581	.	-	.	transcript_id "DNTX_00056404";transcript_type "protein_coding";transcript_biotype "protein_coding";exon_number "5";gene_id "XLOC_007718";gene_name "CAMKK2";class_code "j";oId "Brain-Cerebellum_00094143";is.last "FALSE";is.first "FALSE";is.singleExon "FALSE"
chr12	transdecoder	exon	121270898	121270945	.	-	.	transcript_id "DNTX_00056404";transcript_type "protein_coding";transcript_biotype "protein_coding";exon_number "4";gene_id "XLOC_007718";gene_name "CAMKK2";class_code "j";oId "Brain-Cerebellum_00094143";is.last "FALSE";is.first "FALSE";is.singleExon "FALSE"
chr12	transdecoder	exon	121274056	121274585	.	-	.	transcript_id "DNTX_00056404";transcript_type "protein_coding";transcript_biotype "protein_coding";exon_number "3";gene_id "XLOC_007718";gene_name "CAMKK2";class_code "j";oId "Brain-Cerebellum_00094143";is.last "FALSE";is.first "FALSE";is.singleExon "FALSE"
chr12	transdecoder	exon	121293152	121293274	.	-	.	transcript_id "DNTX_00056404";transcript_type "protein_coding";transcript_biotype "protein_coding";exon_number "2";gene_id "XLOC_007718";gene_name "CAMKK2";class_code "j";oId "Brain-Cerebellum_00094143";is.last "FALSE";novel_exon_id "nvl_exon52123";novel_exon_type "novel_TSS";is.first "FALSE";is.singleExon "FALSE"
chr12	transdecoder	exon	121296638	121296745	.	-	.	transcript_id "DNTX_00056404";transcript_type "protein_coding";transcript_biotype "protein_coding";exon_number "1";gene_id "XLOC_007718";gene_name "CAMKK2";class_code "j";oId "Brain-Cerebellum_00094143";is.last "FALSE";novel_exon_id "nvl_exon52137";novel_exon_type "A3SS";is.first "TRUE";is.singleExon "FALSE"
chr12	transdecoder	five_prime_UTR	121274527	121274585	.	-	.	transcript_id "DNTX_00056404";transcript_type "protein_coding";transcript_biotype "protein_coding";gene_id "XLOC_007718";gene_name "CAMKK2";class_code "j";oId "Brain-Cerebellum_00094143";is.last "FALSE";is.first "FALSE";is.singleExon "FALSE"
chr12	transdecoder	five_prime_UTR	121293152	121293274	.	-	.	transcript_id "DNTX_00056404";transcript_type "protein_coding";transcript_biotype "protein_coding";gene_id "XLOC_007718";gene_name "CAMKK2";class_code "j";oId "Brain-Cerebellum_00094143";is.last "FALSE";novel_exon_id "nvl_exon52123";novel_exon_type "novel_TSS";is.first "FALSE";is.singleExon "FALSE"
chr12	transdecoder	five_prime_UTR	121296638	121296745	.	-	.	transcript_id "DNTX_00056404";transcript_type "protein_coding";transcript_biotype "protein_coding";gene_id "XLOC_007718";gene_name "CAMKK2";class_code "j";oId "Brain-Cerebellum_00094143";is.last "FALSE";novel_exon_id "nvl_exon52137";novel_exon_type "A3SS";is.first "TRUE";is.singleExon "FALSE"
chr12	transdecoder	start_codon	121274524	121274526	.	-	0	transcript_id "DNTX_00056404";transcript_type "protein_coding";transcript_biotype "protein_coding";gene_id "XLOC_007718";gene_name "CAMKK2";class_code "j";oId "Brain-Cerebellum_00094143";is.last "FALSE";is.first "FALSE";is.singleExon "FALSE"
chr12	transdecoder	CDS	121240702	121240869	.	-	0	transcript_id "DNTX_00056404";transcript_type "protein_coding";transcript_biotype "protein_coding";gene_id "XLOC_007718";gene_name "CAMKK2";class_code "j";oId "Brain-Cerebellum_00094143";is.last "FALSE";is.first "FALSE";is.singleExon "FALSE"
chr12	transdecoder	CDS	121244573	121244615	.	-	1	transcript_id "DNTX_00056404";transcript_type "protein_coding";transcript_biotype "protein_coding";gene_id "XLOC_007718";gene_name "CAMKK2";class_code "j";oId "Brain-Cerebellum_00094143";is.last "FALSE";is.first "FALSE";is.singleExon "FALSE"
chr12	transdecoder	CDS	121245140	121245240	.	-	0	transcript_id "DNTX_00056404";transcript_type "protein_coding";transcript_biotype "protein_coding";gene_id "XLOC_007718";gene_name "CAMKK2";class_code "j";oId "Brain-Cerebellum_00094143";is.last "FALSE";is.first "FALSE";is.singleExon "FALSE"
chr12	transdecoder	CDS	121248606	121248734	.	-	0	transcript_id "DNTX_00056404";transcript_type "protein_coding";transcript_biotype "protein_coding";gene_id "XLOC_007718";gene_name "CAMKK2";class_code "j";oId "Brain-Cerebellum_00094143";is.last "FALSE";is.first "FALSE";is.singleExon "FALSE"
chr12	transdecoder	CDS	121249787	121249874	.	-	1	transcript_id "DNTX_00056404";transcript_type "protein_coding";transcript_biotype "protein_coding";gene_id "XLOC_007718";gene_name "CAMKK2";class_code "j";oId "Brain-Cerebellum_00094143";is.last "FALSE";is.first "FALSE";is.singleExon "FALSE"
chr12	transdecoder	CDS	121249961	121250034	.	-	0	transcript_id "DNTX_00056404";transcript_type "protein_coding";transcript_biotype "protein_coding";gene_id "XLOC_007718";gene_name "CAMKK2";class_code "j";oId "Brain-Cerebellum_00094143";is.last "FALSE";is.first "FALSE";is.singleExon "FALSE"
chr12	transdecoder	CDS	121252661	121252714	.	-	0	transcript_id "DNTX_00056404";transcript_type "protein_coding";transcript_biotype "protein_coding";gene_id "XLOC_007718";gene_name "CAMKK2";class_code "j";oId "Brain-Cerebellum_00094143";is.last "FALSE";is.first "FALSE";is.singleExon "FALSE"
chr12	transdecoder	CDS	121253273	121253472	.	-	2	transcript_id "DNTX_00056404";transcript_type "protein_coding";transcript_biotype "protein_coding";gene_id "XLOC_007718";gene_name "CAMKK2";class_code "j";oId "Brain-Cerebellum_00094143";is.last "FALSE";is.first "FALSE";is.singleExon "FALSE"
chr12	transdecoder	CDS	121255550	121255638	.	-	1	transcript_id "DNTX_00056404";transcript_type "protein_coding";transcript_biotype "protein_coding";gene_id "XLOC_007718";gene_name "CAMKK2";class_code "j";oId "Brain-Cerebellum_00094143";is.last "FALSE";is.first "FALSE";is.singleExon "FALSE"
chr12	transdecoder	CDS	121255783	121255804	.	-	2	transcript_id "DNTX_00056404";transcript_type "protein_coding";transcript_biotype "protein_coding";gene_id "XLOC_007718";gene_name "CAMKK2";class_code "j";oId "Brain-Cerebellum_00094143";is.last "FALSE";is.first "FALSE";is.singleExon "FALSE"
chr12	transdecoder	CDS	121260319	121260355	.	-	0	transcript_id "DNTX_00056404";transcript_type "protein_coding";transcript_biotype "protein_coding";gene_id "XLOC_007718";gene_name "CAMKK2";class_code "j";oId "Brain-Cerebellum_00094143";is.last "FALSE";is.first "FALSE";is.singleExon "FALSE"
chr12	transdecoder	CDS	121263806	121263939	.	-	2	transcript_id "DNTX_00056404";transcript_type "protein_coding";transcript_biotype "protein_coding";gene_id "XLOC_007718";gene_name "CAMKK2";class_code "j";oId "Brain-Cerebellum_00094143";is.last "FALSE";is.first "FALSE";is.singleExon "FALSE"
chr12	transdecoder	CDS	121268638	121268689	.	-	0	transcript_id "DNTX_00056404";transcript_type "protein_coding";transcript_biotype "protein_coding";gene_id "XLOC_007718";gene_name "CAMKK2";class_code "j";oId "Brain-Cerebellum_00094143";is.last "FALSE";is.first "FALSE";is.singleExon "FALSE"
chr12	transdecoder	CDS	121269528	121269581	.	-	0	transcript_id "DNTX_00056404";transcript_type "protein_coding";transcript_biotype "protein_coding";gene_id "XLOC_007718";gene_name "CAMKK2";class_code "j";oId "Brain-Cerebellum_00094143";is.last "FALSE";is.first "FALSE";is.singleExon "FALSE"
chr12	transdecoder	CDS	121270898	121270945	.	-	0	transcript_id "DNTX_00056404";transcript_type "protein_coding";transcript_biotype "protein_coding";gene_id "XLOC_007718";gene_name "CAMKK2";class_code "j";oId "Brain-Cerebellum_00094143";is.last "FALSE";is.first "FALSE";is.singleExon "FALSE"
chr12	transdecoder	CDS	121274056	121274526	.	-	0	transcript_id "DNTX_00056404";transcript_type "protein_coding";transcript_biotype "protein_coding";gene_id "XLOC_007718";gene_name "CAMKK2";class_code "j";oId "Brain-Cerebellum_00094143";is.last "FALSE";is.first "FALSE";is.singleExon "FALSE"
chr12	transdecoder	stop_codon	121240699	121240701	.	-	0	transcript_id "DNTX_00056404";transcript_type "protein_coding";transcript_biotype "protein_coding";gene_id "XLOC_007718";gene_name "CAMKK2";class_code "j";oId "Brain-Cerebellum_00094143";is.last "FALSE";is.first "FALSE";is.singleExon "FALSE"
chr12	transdecoder	three_prime_UTR	121237691	121240698	.	-	.	transcript_id "DNTX_00056404";transcript_type "protein_coding";transcript_biotype "protein_coding";gene_id "XLOC_007718";gene_name "CAMKK2";class_code "j";oId "Brain-Cerebellum_00094143";is.last "FALSE";is.first "FALSE";is.singleExon "FALSE"
chr12	transdecoder	transcript	121237691	121296746	.	-	.	transcript_id "DNTX_00058718";transcript_type "protein_coding";transcript_biotype "protein_coding";gene_id "XLOC_007718";gene_name "CAMKK2";class_code "j";oId "Brain-CerebellarHemisphere_00096751";is.last "FALSE";is.first "FALSE";is.singleExon "FALSE"
chr12	transdecoder	exon	121237691	121240542	.	-	.	transcript_id "DNTX_00058718";transcript_type "protein_coding";transcript_biotype "protein_coding";exon_number "18";gene_id "XLOC_007718";gene_name "CAMKK2";class_code "j";oId "Brain-CerebellarHemisphere_00096751";is.last "TRUE";is.first "FALSE";is.singleExon "FALSE"
chr12	transdecoder	exon	121244573	121244615	.	-	.	transcript_id "DNTX_00058718";transcript_type "protein_coding";transcript_biotype "protein_coding";exon_number "17";gene_id "XLOC_007718";gene_name "CAMKK2";class_code "j";oId "Brain-CerebellarHemisphere_00096751";is.last "FALSE";is.first "FALSE";is.singleExon "FALSE"
chr12	transdecoder	exon	121245140	121245240	.	-	.	transcript_id "DNTX_00058718";transcript_type "protein_coding";transcript_biotype "protein_coding";exon_number "16";gene_id "XLOC_007718";gene_name "CAMKK2";class_code "j";oId "Brain-CerebellarHemisphere_00096751";is.last "FALSE";is.first "FALSE";is.singleExon "FALSE"
chr12	transdecoder	exon	121248606	121248734	.	-	.	transcript_id "DNTX_00058718";transcript_type "protein_coding";transcript_biotype "protein_coding";exon_number "15";gene_id "XLOC_007718";gene_name "CAMKK2";class_code "j";oId "Brain-CerebellarHemisphere_00096751";is.last "FALSE";is.first "FALSE";is.singleExon "FALSE"
chr12	transdecoder	exon	121249787	121249874	.	-	.	transcript_id "DNTX_00058718";transcript_type "protein_coding";transcript_biotype "protein_coding";exon_number "14";gene_id "XLOC_007718";gene_name "CAMKK2";class_code "j";oId "Brain-CerebellarHemisphere_00096751";is.last "FALSE";is.first "FALSE";is.singleExon "FALSE"
chr12	transdecoder	exon	121249961	121250034	.	-	.	transcript_id "DNTX_00058718";transcript_type "protein_coding";transcript_biotype "protein_coding";exon_number "13";gene_id "XLOC_007718";gene_name "CAMKK2";class_code "j";oId "Brain-CerebellarHemisphere_00096751";is.last "FALSE";is.first "FALSE";is.singleExon "FALSE"
chr12	transdecoder	exon	121252661	121252714	.	-	.	transcript_id "DNTX_00058718";transcript_type "protein_coding";transcript_biotype "protein_coding";exon_number "12";gene_id "XLOC_007718";gene_name "CAMKK2";class_code "j";oId "Brain-CerebellarHemisphere_00096751";is.last "FALSE";is.first "FALSE";is.singleExon "FALSE"
chr12	transdecoder	exon	121253273	121253472	.	-	.	transcript_id "DNTX_00058718";transcript_type "protein_coding";transcript_biotype "protein_coding";exon_number "11";gene_id "XLOC_007718";gene_name "CAMKK2";class_code "j";oId "Brain-CerebellarHemisphere_00096751";is.last "FALSE";is.first "FALSE";is.singleExon "FALSE"
chr12	transdecoder	exon	121255550	121255638	.	-	.	transcript_id "DNTX_00058718";transcript_type "protein_coding";transcript_biotype "protein_coding";exon_number "10";gene_id "XLOC_007718";gene_name "CAMKK2";class_code "j";oId "Brain-CerebellarHemisphere_00096751";is.last "FALSE";is.first "FALSE";is.singleExon "FALSE"
chr12	transdecoder	exon	121255783	121255804	.	-	.	transcript_id "DNTX_00058718";transcript_type "protein_coding";transcript_biotype "protein_coding";exon_number "9";gene_id "XLOC_007718";gene_name "CAMKK2";class_code "j";oId "Brain-CerebellarHemisphere_00096751";is.last "FALSE";is.first "FALSE";is.singleExon "FALSE"
chr12	transdecoder	exon	121260319	121260355	.	-	.	transcript_id "DNTX_00058718";transcript_type "protein_coding";transcript_biotype "protein_coding";exon_number "8";gene_id "XLOC_007718";gene_name "CAMKK2";class_code "j";oId "Brain-CerebellarHemisphere_00096751";is.last "FALSE";is.first "FALSE";is.singleExon "FALSE"
chr12	transdecoder	exon	121263806	121263939	.	-	.	transcript_id "DNTX_00058718";transcript_type "protein_coding";transcript_biotype "protein_coding";exon_number "7";gene_id "XLOC_007718";gene_name "CAMKK2";class_code "j";oId "Brain-CerebellarHemisphere_00096751";is.last "FALSE";is.first "FALSE";is.singleExon "FALSE"
chr12	transdecoder	exon	121268638	121268689	.	-	.	transcript_id "DNTX_00058718";transcript_type "protein_coding";transcript_biotype "protein_coding";exon_number "6";gene_id "XLOC_007718";gene_name "CAMKK2";class_code "j";oId "Brain-CerebellarHemisphere_00096751";is.last "FALSE";is.first "FALSE";is.singleExon "FALSE"
chr12	transdecoder	exon	121269528	121269581	.	-	.	transcript_id "DNTX_00058718";transcript_type "protein_coding";transcript_biotype "protein_coding";exon_number "5";gene_id "XLOC_007718";gene_name "CAMKK2";class_code "j";oId "Brain-CerebellarHemisphere_00096751";is.last "FALSE";is.first "FALSE";is.singleExon "FALSE"
chr12	transdecoder	exon	121270898	121270945	.	-	.	transcript_id "DNTX_00058718";transcript_type "protein_coding";transcript_biotype "protein_coding";exon_number "4";gene_id "XLOC_007718";gene_name "CAMKK2";class_code "j";oId "Brain-CerebellarHemisphere_00096751";is.last "FALSE";is.first "FALSE";is.singleExon "FALSE"
chr12	transdecoder	exon	121274056	121274585	.	-	.	transcript_id "DNTX_00058718";transcript_type "protein_coding";transcript_biotype "protein_coding";exon_number "3";gene_id "XLOC_007718";gene_name "CAMKK2";class_code "j";oId "Brain-CerebellarHemisphere_00096751";is.last "FALSE";is.first "FALSE";is.singleExon "FALSE"
chr12	transdecoder	exon	121293152	121293274	.	-	.	transcript_id "DNTX_00058718";transcript_type "protein_coding";transcript_biotype "protein_coding";exon_number "2";gene_id "XLOC_007718";gene_name "CAMKK2";class_code "j";oId "Brain-CerebellarHemisphere_00096751";is.last "FALSE";novel_exon_id "nvl_exon52123";novel_exon_type "novel_TSS";is.first "FALSE";is.singleExon "FALSE"
chr12	transdecoder	exon	121296638	121296746	.	-	.	transcript_id "DNTX_00058718";transcript_type "protein_coding";transcript_biotype "protein_coding";exon_number "1";gene_id "XLOC_007718";gene_name "CAMKK2";class_code "j";oId "Brain-CerebellarHemisphere_00096751";is.last "FALSE";novel_exon_id "nvl_exon52157";novel_exon_type "A3SS";is.first "TRUE";is.singleExon "FALSE"
chr12	transdecoder	five_prime_UTR	121274527	121274585	.	-	.	transcript_id "DNTX_00058718";transcript_type "protein_coding";transcript_biotype "protein_coding";gene_id "XLOC_007718";gene_name "CAMKK2";class_code "j";oId "Brain-CerebellarHemisphere_00096751";is.last "FALSE";is.first "FALSE";is.singleExon "FALSE"
chr12	transdecoder	five_prime_UTR	121293152	121293274	.	-	.	transcript_id "DNTX_00058718";transcript_type "protein_coding";transcript_biotype "protein_coding";gene_id "XLOC_007718";gene_name "CAMKK2";class_code "j";oId "Brain-CerebellarHemisphere_00096751";is.last "FALSE";novel_exon_id "nvl_exon52123";novel_exon_type "novel_TSS";is.first "FALSE";is.singleExon "FALSE"
chr12	transdecoder	five_prime_UTR	121296638	121296746	.	-	.	transcript_id "DNTX_00058718";transcript_type "protein_coding";transcript_biotype "protein_coding";gene_id "XLOC_007718";gene_name "CAMKK2";class_code "j";oId "Brain-CerebellarHemisphere_00096751";is.last "FALSE";novel_exon_id "nvl_exon52157";novel_exon_type "A3SS";is.first "TRUE";is.singleExon "FALSE"
chr12	transdecoder	start_codon	121274524	121274526	.	-	0	transcript_id "DNTX_00058718";transcript_type "protein_coding";transcript_biotype "protein_coding";gene_id "XLOC_007718";gene_name "CAMKK2";class_code "j";oId "Brain-CerebellarHemisphere_00096751";is.last "FALSE";is.first "FALSE";is.singleExon "FALSE"
chr12	transdecoder	CDS	121240471	121240542	.	-	0	transcript_id "DNTX_00058718";transcript_type "protein_coding";transcript_biotype "protein_coding";gene_id "XLOC_007718";gene_name "CAMKK2";class_code "j";oId "Brain-CerebellarHemisphere_00096751";is.last "FALSE";is.first "FALSE";is.singleExon "FALSE"
chr12	transdecoder	CDS	121244573	121244615	.	-	1	transcript_id "DNTX_00058718";transcript_type "protein_coding";transcript_biotype "protein_coding";gene_id "XLOC_007718";gene_name "CAMKK2";class_code "j";oId "Brain-CerebellarHemisphere_00096751";is.last "FALSE";is.first "FALSE";is.singleExon "FALSE"
chr12	transdecoder	CDS	121245140	121245240	.	-	0	transcript_id "DNTX_00058718";transcript_type "protein_coding";transcript_biotype "protein_coding";gene_id "XLOC_007718";gene_name "CAMKK2";class_code "j";oId "Brain-CerebellarHemisphere_00096751";is.last "FALSE";is.first "FALSE";is.singleExon "FALSE"
chr12	transdecoder	CDS	121248606	121248734	.	-	0	transcript_id "DNTX_00058718";transcript_type "protein_coding";transcript_biotype "protein_coding";gene_id "XLOC_007718";gene_name "CAMKK2";class_code "j";oId "Brain-CerebellarHemisphere_00096751";is.last "FALSE";is.first "FALSE";is.singleExon "FALSE"
chr12	transdecoder	CDS	121249787	121249874	.	-	1	transcript_id "DNTX_00058718";transcript_type "protein_coding";transcript_biotype "protein_coding";gene_id "XLOC_007718";gene_name "CAMKK2";class_code "j";oId "Brain-CerebellarHemisphere_00096751";is.last "FALSE";is.first "FALSE";is.singleExon "FALSE"
chr12	transdecoder	CDS	121249961	121250034	.	-	0	transcript_id "DNTX_00058718";transcript_type "protein_coding";transcript_biotype "protein_coding";gene_id "XLOC_007718";gene_name "CAMKK2";class_code "j";oId "Brain-CerebellarHemisphere_00096751";is.last "FALSE";is.first "FALSE";is.singleExon "FALSE"
chr12	transdecoder	CDS	121252661	121252714	.	-	0	transcript_id "DNTX_00058718";transcript_type "protein_coding";transcript_biotype "protein_coding";gene_id "XLOC_007718";gene_name "CAMKK2";class_code "j";oId "Brain-CerebellarHemisphere_00096751";is.last "FALSE";is.first "FALSE";is.singleExon "FALSE"
chr12	transdecoder	CDS	121253273	121253472	.	-	2	transcript_id "DNTX_00058718";transcript_type "protein_coding";transcript_biotype "protein_coding";gene_id "XLOC_007718";gene_name "CAMKK2";class_code "j";oId "Brain-CerebellarHemisphere_00096751";is.last "FALSE";is.first "FALSE";is.singleExon "FALSE"
chr12	transdecoder	CDS	121255550	121255638	.	-	1	transcript_id "DNTX_00058718";transcript_type "protein_coding";transcript_biotype "protein_coding";gene_id "XLOC_007718";gene_name "CAMKK2";class_code "j";oId "Brain-CerebellarHemisphere_00096751";is.last "FALSE";is.first "FALSE";is.singleExon "FALSE"
chr12	transdecoder	CDS	121255783	121255804	.	-	2	transcript_id "DNTX_00058718";transcript_type "protein_coding";transcript_biotype "protein_coding";gene_id "XLOC_007718";gene_name "CAMKK2";class_code "j";oId "Brain-CerebellarHemisphere_00096751";is.last "FALSE";is.first "FALSE";is.singleExon "FALSE"
chr12	transdecoder	CDS	121260319	121260355	.	-	0	transcript_id "DNTX_00058718";transcript_type "protein_coding";transcript_biotype "protein_coding";gene_id "XLOC_007718";gene_name "CAMKK2";class_code "j";oId "Brain-CerebellarHemisphere_00096751";is.last "FALSE";is.first "FALSE";is.singleExon "FALSE"
chr12	transdecoder	CDS	121263806	121263939	.	-	2	transcript_id "DNTX_00058718";transcript_type "protein_coding";transcript_biotype "protein_coding";gene_id "XLOC_007718";gene_name "CAMKK2";class_code "j";oId "Brain-CerebellarHemisphere_00096751";is.last "FALSE";is.first "FALSE";is.singleExon "FALSE"
chr12	transdecoder	CDS	121268638	121268689	.	-	0	transcript_id "DNTX_00058718";transcript_type "protein_coding";transcript_biotype "protein_coding";gene_id "XLOC_007718";gene_name "CAMKK2";class_code "j";oId "Brain-CerebellarHemisphere_00096751";is.last "FALSE";is.first "FALSE";is.singleExon "FALSE"
chr12	transdecoder	CDS	121269528	121269581	.	-	0	transcript_id "DNTX_00058718";transcript_type "protein_coding";transcript_biotype "protein_coding";gene_id "XLOC_007718";gene_name "CAMKK2";class_code "j";oId "Brain-CerebellarHemisphere_00096751";is.last "FALSE";is.first "FALSE";is.singleExon "FALSE"
chr12	transdecoder	CDS	121270898	121270945	.	-	0	transcript_id "DNTX_00058718";transcript_type "protein_coding";transcript_biotype "protein_coding";gene_id "XLOC_007718";gene_name "CAMKK2";class_code "j";oId "Brain-CerebellarHemisphere_00096751";is.last "FALSE";is.first "FALSE";is.singleExon "FALSE"
chr12	transdecoder	CDS	121274056	121274526	.	-	0	transcript_id "DNTX_00058718";transcript_type "protein_coding";transcript_biotype "protein_coding";gene_id "XLOC_007718";gene_name "CAMKK2";class_code "j";oId "Brain-CerebellarHemisphere_00096751";is.last "FALSE";is.first "FALSE";is.singleExon "FALSE"
chr12	transdecoder	stop_codon	121240468	121240470	.	-	0	transcript_id "DNTX_00058718";transcript_type "protein_coding";transcript_biotype "protein_coding";gene_id "XLOC_007718";gene_name "CAMKK2";class_code "j";oId "Brain-CerebellarHemisphere_00096751";is.last "FALSE";is.first "FALSE";is.singleExon "FALSE"
chr12	transdecoder	three_prime_UTR	121237691	121240467	.	-	.	transcript_id "DNTX_00058718";transcript_type "protein_coding";transcript_biotype "protein_coding";gene_id "XLOC_007718";gene_name "CAMKK2";class_code "j";oId "Brain-CerebellarHemisphere_00096751";is.last "FALSE";is.first "FALSE";is.singleExon "FALSE"
chr12	transdecoder	transcript	121237691	121297563	.	-	.	transcript_id "DNTX_00058719";transcript_type "protein_coding";transcript_biotype "protein_coding";gene_id "XLOC_007718";gene_name "CAMKK2";class_code "j";oId "Brain-CerebellarHemisphere_00106853";is.last "FALSE";is.first "FALSE";is.singleExon "FALSE"
chr12	transdecoder	exon	121237691	121240869	.	-	.	transcript_id "DNTX_00058719";transcript_type "protein_coding";transcript_biotype "protein_coding";exon_number "17";gene_id "XLOC_007718";gene_name "CAMKK2";class_code "j";oId "Brain-CerebellarHemisphere_00106853";is.last "TRUE";novel_exon_id "nvl_exon52143";novel_exon_type "RI";is.first "FALSE";is.singleExon "FALSE"
chr12	transdecoder	exon	121244573	121244615	.	-	.	transcript_id "DNTX_00058719";transcript_type "protein_coding";transcript_biotype "protein_coding";exon_number "16";gene_id "XLOC_007718";gene_name "CAMKK2";class_code "j";oId "Brain-CerebellarHemisphere_00106853";is.last "FALSE";is.first "FALSE";is.singleExon "FALSE"
chr12	transdecoder	exon	121245140	121245240	.	-	.	transcript_id "DNTX_00058719";transcript_type "protein_coding";transcript_biotype "protein_coding";exon_number "15";gene_id "XLOC_007718";gene_name "CAMKK2";class_code "j";oId "Brain-CerebellarHemisphere_00106853";is.last "FALSE";is.first "FALSE";is.singleExon "FALSE"
chr12	transdecoder	exon	121248606	121248734	.	-	.	transcript_id "DNTX_00058719";transcript_type "protein_coding";transcript_biotype "protein_coding";exon_number "14";gene_id "XLOC_007718";gene_name "CAMKK2";class_code "j";oId "Brain-CerebellarHemisphere_00106853";is.last "FALSE";is.first "FALSE";is.singleExon "FALSE"
chr12	transdecoder	exon	121249787	121249874	.	-	.	transcript_id "DNTX_00058719";transcript_type "protein_coding";transcript_biotype "protein_coding";exon_number "13";gene_id "XLOC_007718";gene_name "CAMKK2";class_code "j";oId "Brain-CerebellarHemisphere_00106853";is.last "FALSE";is.first "FALSE";is.singleExon "FALSE"
chr12	transdecoder	exon	121249961	121250034	.	-	.	transcript_id "DNTX_00058719";transcript_type "protein_coding";transcript_biotype "protein_coding";exon_number "12";gene_id "XLOC_007718";gene_name "CAMKK2";class_code "j";oId "Brain-CerebellarHemisphere_00106853";is.last "FALSE";is.first "FALSE";is.singleExon "FALSE"
chr12	transdecoder	exon	121252661	121252714	.	-	.	transcript_id "DNTX_00058719";transcript_type "protein_coding";transcript_biotype "protein_coding";exon_number "11";gene_id "XLOC_007718";gene_name "CAMKK2";class_code "j";oId "Brain-CerebellarHemisphere_00106853";is.last "FALSE";is.first "FALSE";is.singleExon "FALSE"
chr12	transdecoder	exon	121253273	121253472	.	-	.	transcript_id "DNTX_00058719";transcript_type "protein_coding";transcript_biotype "protein_coding";exon_number "10";gene_id "XLOC_007718";gene_name "CAMKK2";class_code "j";oId "Brain-CerebellarHemisphere_00106853";is.last "FALSE";is.first "FALSE";is.singleExon "FALSE"
chr12	transdecoder	exon	121255550	121255638	.	-	.	transcript_id "DNTX_00058719";transcript_type "protein_coding";transcript_biotype "protein_coding";exon_number "9";gene_id "XLOC_007718";gene_name "CAMKK2";class_code "j";oId "Brain-CerebellarHemisphere_00106853";is.last "FALSE";is.first "FALSE";is.singleExon "FALSE"
chr12	transdecoder	exon	121255783	121255804	.	-	.	transcript_id "DNTX_00058719";transcript_type "protein_coding";transcript_biotype "protein_coding";exon_number "8";gene_id "XLOC_007718";gene_name "CAMKK2";class_code "j";oId "Brain-CerebellarHemisphere_00106853";is.last "FALSE";is.first "FALSE";is.singleExon "FALSE"
chr12	transdecoder	exon	121260319	121260355	.	-	.	transcript_id "DNTX_00058719";transcript_type "protein_coding";transcript_biotype "protein_coding";exon_number "7";gene_id "XLOC_007718";gene_name "CAMKK2";class_code "j";oId "Brain-CerebellarHemisphere_00106853";is.last "FALSE";is.first "FALSE";is.singleExon "FALSE"
chr12	transdecoder	exon	121263806	121263939	.	-	.	transcript_id "DNTX_00058719";transcript_type "protein_coding";transcript_biotype "protein_coding";exon_number "6";gene_id "XLOC_007718";gene_name "CAMKK2";class_code "j";oId "Brain-CerebellarHemisphere_00106853";is.last "FALSE";is.first "FALSE";is.singleExon "FALSE"
chr12	transdecoder	exon	121268638	121268689	.	-	.	transcript_id "DNTX_00058719";transcript_type "protein_coding";transcript_biotype "protein_coding";exon_number "5";gene_id "XLOC_007718";gene_name "CAMKK2";class_code "j";oId "Brain-CerebellarHemisphere_00106853";is.last "FALSE";is.first "FALSE";is.singleExon "FALSE"
chr12	transdecoder	exon	121269528	121269627	.	-	.	transcript_id "DNTX_00058719";transcript_type "protein_coding";transcript_biotype "protein_coding";exon_number "4";gene_id "XLOC_007718";gene_name "CAMKK2";class_code "j";oId "Brain-CerebellarHemisphere_00106853";is.last "FALSE";is.first "FALSE";is.singleExon "FALSE"
chr12	transdecoder	exon	121270898	121270945	.	-	.	transcript_id "DNTX_00058719";transcript_type "protein_coding";transcript_biotype "protein_coding";exon_number "3";gene_id "XLOC_007718";gene_name "CAMKK2";class_code "j";oId "Brain-CerebellarHemisphere_00106853";is.last "FALSE";is.first "FALSE";is.singleExon "FALSE"
chr12	transdecoder	exon	121274056	121274585	.	-	.	transcript_id "DNTX_00058719";transcript_type "protein_coding";transcript_biotype "protein_coding";exon_number "2";gene_id "XLOC_007718";gene_name "CAMKK2";class_code "j";oId "Brain-CerebellarHemisphere_00106853";is.last "FALSE";is.first "FALSE";is.singleExon "FALSE"
chr12	transdecoder	exon	121297539	121297563	.	-	.	transcript_id "DNTX_00058719";transcript_type "protein_coding";transcript_biotype "protein_coding";exon_number "1";gene_id "XLOC_007718";gene_name "CAMKK2";class_code "j";oId "Brain-CerebellarHemisphere_00106853";is.last "FALSE";novel_exon_id "nvl_exon52158";novel_exon_type "RI";is.first "TRUE";is.singleExon "FALSE"
chr12	transdecoder	five_prime_UTR	121269609	121269627	.	-	.	transcript_id "DNTX_00058719";transcript_type "protein_coding";transcript_biotype "protein_coding";gene_id "XLOC_007718";gene_name "CAMKK2";class_code "j";oId "Brain-CerebellarHemisphere_00106853";is.last "FALSE";is.first "FALSE";is.singleExon "FALSE"
chr12	transdecoder	five_prime_UTR	121270898	121270945	.	-	.	transcript_id "DNTX_00058719";transcript_type "protein_coding";transcript_biotype "protein_coding";gene_id "XLOC_007718";gene_name "CAMKK2";class_code "j";oId "Brain-CerebellarHemisphere_00106853";is.last "FALSE";is.first "FALSE";is.singleExon "FALSE"
chr12	transdecoder	five_prime_UTR	121274056	121274585	.	-	.	transcript_id "DNTX_00058719";transcript_type "protein_coding";transcript_biotype "protein_coding";gene_id "XLOC_007718";gene_name "CAMKK2";class_code "j";oId "Brain-CerebellarHemisphere_00106853";is.last "FALSE";is.first "FALSE";is.singleExon "FALSE"
chr12	transdecoder	five_prime_UTR	121297539	121297563	.	-	.	transcript_id "DNTX_00058719";transcript_type "protein_coding";transcript_biotype "protein_coding";gene_id "XLOC_007718";gene_name "CAMKK2";class_code "j";oId "Brain-CerebellarHemisphere_00106853";is.last "FALSE";novel_exon_id "nvl_exon52158";novel_exon_type "RI";is.first "TRUE";is.singleExon "FALSE"
chr12	transdecoder	start_codon	121269606	121269608	.	-	0	transcript_id "DNTX_00058719";transcript_type "protein_coding";transcript_biotype "protein_coding";gene_id "XLOC_007718";gene_name "CAMKK2";class_code "j";oId "Brain-CerebellarHemisphere_00106853";is.last "FALSE";is.first "FALSE";is.singleExon "FALSE"
chr12	transdecoder	CDS	121240702	121240869	.	-	0	transcript_id "DNTX_00058719";transcript_type "protein_coding";transcript_biotype "protein_coding";gene_id "XLOC_007718";gene_name "CAMKK2";class_code "j";oId "Brain-CerebellarHemisphere_00106853";is.last "FALSE";is.first "FALSE";is.singleExon "FALSE"
chr12	transdecoder	CDS	121244573	121244615	.	-	1	transcript_id "DNTX_00058719";transcript_type "protein_coding";transcript_biotype "protein_coding";gene_id "XLOC_007718";gene_name "CAMKK2";class_code "j";oId "Brain-CerebellarHemisphere_00106853";is.last "FALSE";is.first "FALSE";is.singleExon "FALSE"
chr12	transdecoder	CDS	121245140	121245240	.	-	0	transcript_id "DNTX_00058719";transcript_type "protein_coding";transcript_biotype "protein_coding";gene_id "XLOC_007718";gene_name "CAMKK2";class_code "j";oId "Brain-CerebellarHemisphere_00106853";is.last "FALSE";is.first "FALSE";is.singleExon "FALSE"
chr12	transdecoder	CDS	121248606	121248734	.	-	0	transcript_id "DNTX_00058719";transcript_type "protein_coding";transcript_biotype "protein_coding";gene_id "XLOC_007718";gene_name "CAMKK2";class_code "j";oId "Brain-CerebellarHemisphere_00106853";is.last "FALSE";is.first "FALSE";is.singleExon "FALSE"
chr12	transdecoder	CDS	121249787	121249874	.	-	1	transcript_id "DNTX_00058719";transcript_type "protein_coding";transcript_biotype "protein_coding";gene_id "XLOC_007718";gene_name "CAMKK2";class_code "j";oId "Brain-CerebellarHemisphere_00106853";is.last "FALSE";is.first "FALSE";is.singleExon "FALSE"
chr12	transdecoder	CDS	121249961	121250034	.	-	0	transcript_id "DNTX_00058719";transcript_type "protein_coding";transcript_biotype "protein_coding";gene_id "XLOC_007718";gene_name "CAMKK2";class_code "j";oId "Brain-CerebellarHemisphere_00106853";is.last "FALSE";is.first "FALSE";is.singleExon "FALSE"
chr12	transdecoder	CDS	121252661	121252714	.	-	0	transcript_id "DNTX_00058719";transcript_type "protein_coding";transcript_biotype "protein_coding";gene_id "XLOC_007718";gene_name "CAMKK2";class_code "j";oId "Brain-CerebellarHemisphere_00106853";is.last "FALSE";is.first "FALSE";is.singleExon "FALSE"
chr12	transdecoder	CDS	121253273	121253472	.	-	2	transcript_id "DNTX_00058719";transcript_type "protein_coding";transcript_biotype "protein_coding";gene_id "XLOC_007718";gene_name "CAMKK2";class_code "j";oId "Brain-CerebellarHemisphere_00106853";is.last "FALSE";is.first "FALSE";is.singleExon "FALSE"
chr12	transdecoder	CDS	121255550	121255638	.	-	1	transcript_id "DNTX_00058719";transcript_type "protein_coding";transcript_biotype "protein_coding";gene_id "XLOC_007718";gene_name "CAMKK2";class_code "j";oId "Brain-CerebellarHemisphere_00106853";is.last "FALSE";is.first "FALSE";is.singleExon "FALSE"
chr12	transdecoder	CDS	121255783	121255804	.	-	2	transcript_id "DNTX_00058719";transcript_type "protein_coding";transcript_biotype "protein_coding";gene_id "XLOC_007718";gene_name "CAMKK2";class_code "j";oId "Brain-CerebellarHemisphere_00106853";is.last "FALSE";is.first "FALSE";is.singleExon "FALSE"
chr12	transdecoder	CDS	121260319	121260355	.	-	0	transcript_id "DNTX_00058719";transcript_type "protein_coding";transcript_biotype "protein_coding";gene_id "XLOC_007718";gene_name "CAMKK2";class_code "j";oId "Brain-CerebellarHemisphere_00106853";is.last "FALSE";is.first "FALSE";is.singleExon "FALSE"
chr12	transdecoder	CDS	121263806	121263939	.	-	2	transcript_id "DNTX_00058719";transcript_type "protein_coding";transcript_biotype "protein_coding";gene_id "XLOC_007718";gene_name "CAMKK2";class_code "j";oId "Brain-CerebellarHemisphere_00106853";is.last "FALSE";is.first "FALSE";is.singleExon "FALSE"
chr12	transdecoder	CDS	121268638	121268689	.	-	0	transcript_id "DNTX_00058719";transcript_type "protein_coding";transcript_biotype "protein_coding";gene_id "XLOC_007718";gene_name "CAMKK2";class_code "j";oId "Brain-CerebellarHemisphere_00106853";is.last "FALSE";is.first "FALSE";is.singleExon "FALSE"
chr12	transdecoder	CDS	121269528	121269608	.	-	0	transcript_id "DNTX_00058719";transcript_type "protein_coding";transcript_biotype "protein_coding";gene_id "XLOC_007718";gene_name "CAMKK2";class_code "j";oId "Brain-CerebellarHemisphere_00106853";is.last "FALSE";is.first "FALSE";is.singleExon "FALSE"
chr12	transdecoder	stop_codon	121240699	121240701	.	-	0	transcript_id "DNTX_00058719";transcript_type "protein_coding";transcript_biotype "protein_coding";gene_id "XLOC_007718";gene_name "CAMKK2";class_code "j";oId "Brain-CerebellarHemisphere_00106853";is.last "FALSE";is.first "FALSE";is.singleExon "FALSE"
chr12	transdecoder	three_prime_UTR	121237691	121240698	.	-	.	transcript_id "DNTX_00058719";transcript_type "protein_coding";transcript_biotype "protein_coding";gene_id "XLOC_007718";gene_name "CAMKK2";class_code "j";oId "Brain-CerebellarHemisphere_00106853";is.last "FALSE";is.first "FALSE";is.singleExon "FALSE"
chr12	transdecoder	transcript	121237692	121275330	.	-	.	transcript_id "DNTX_00059734";transcript_type "protein_coding";transcript_biotype "protein_coding";gene_id "XLOC_007718";gene_name "CAMKK2";class_code "j";oId "Spleen_00095626";is.last "FALSE";is.first "FALSE";is.singleExon "FALSE"
chr12	transdecoder	exon	121237692	121240869	.	-	.	transcript_id "DNTX_00059734";transcript_type "protein_coding";transcript_biotype "protein_coding";exon_number "14";gene_id "XLOC_007718";gene_name "CAMKK2";class_code "j";oId "Spleen_00095626";is.last "TRUE";is.first "FALSE";is.singleExon "FALSE"
chr12	transdecoder	exon	121245140	121245240	.	-	.	transcript_id "DNTX_00059734";transcript_type "protein_coding";transcript_biotype "protein_coding";exon_number "13";gene_id "XLOC_007718";gene_name "CAMKK2";class_code "j";oId "Spleen_00095626";is.last "FALSE";is.first "FALSE";is.singleExon "FALSE"
chr12	transdecoder	exon	121249787	121249874	.	-	.	transcript_id "DNTX_00059734";transcript_type "protein_coding";transcript_biotype "protein_coding";exon_number "12";gene_id "XLOC_007718";gene_name "CAMKK2";class_code "j";oId "Spleen_00095626";is.last "FALSE";is.first "FALSE";is.singleExon "FALSE"
chr12	transdecoder	exon	121249961	121250034	.	-	.	transcript_id "DNTX_00059734";transcript_type "protein_coding";transcript_biotype "protein_coding";exon_number "11";gene_id "XLOC_007718";gene_name "CAMKK2";class_code "j";oId "Spleen_00095626";is.last "FALSE";is.first "FALSE";is.singleExon "FALSE"
chr12	transdecoder	exon	121252661	121252714	.	-	.	transcript_id "DNTX_00059734";transcript_type "protein_coding";transcript_biotype "protein_coding";exon_number "10";gene_id "XLOC_007718";gene_name "CAMKK2";class_code "j";oId "Spleen_00095626";is.last "FALSE";is.first "FALSE";is.singleExon "FALSE"
chr12	transdecoder	exon	121253273	121253472	.	-	.	transcript_id "DNTX_00059734";transcript_type "protein_coding";transcript_biotype "protein_coding";exon_number "9";gene_id "XLOC_007718";gene_name "CAMKK2";class_code "j";oId "Spleen_00095626";is.last "FALSE";is.first "FALSE";is.singleExon "FALSE"
chr12	transdecoder	exon	121255550	121255638	.	-	.	transcript_id "DNTX_00059734";transcript_type "protein_coding";transcript_biotype "protein_coding";exon_number "8";gene_id "XLOC_007718";gene_name "CAMKK2";class_code "j";oId "Spleen_00095626";is.last "FALSE";is.first "FALSE";is.singleExon "FALSE"
chr12	transdecoder	exon	121255783	121255804	.	-	.	transcript_id "DNTX_00059734";transcript_type "protein_coding";transcript_biotype "protein_coding";exon_number "7";gene_id "XLOC_007718";gene_name "CAMKK2";class_code "j";oId "Spleen_00095626";is.last "FALSE";is.first "FALSE";is.singleExon "FALSE"
chr12	transdecoder	exon	121260319	121260355	.	-	.	transcript_id "DNTX_00059734";transcript_type "protein_coding";transcript_biotype "protein_coding";exon_number "6";gene_id "XLOC_007718";gene_name "CAMKK2";class_code "j";oId "Spleen_00095626";is.last "FALSE";is.first "FALSE";is.singleExon "FALSE"
chr12	transdecoder	exon	121263806	121263939	.	-	.	transcript_id "DNTX_00059734";transcript_type "protein_coding";transcript_biotype "protein_coding";exon_number "5";gene_id "XLOC_007718";gene_name "CAMKK2";class_code "j";oId "Spleen_00095626";is.last "FALSE";is.first "FALSE";is.singleExon "FALSE"
chr12	transdecoder	exon	121268638	121268689	.	-	.	transcript_id "DNTX_00059734";transcript_type "protein_coding";transcript_biotype "protein_coding";exon_number "4";gene_id "XLOC_007718";gene_name "CAMKK2";class_code "j";oId "Spleen_00095626";is.last "FALSE";is.first "FALSE";is.singleExon "FALSE"
chr12	transdecoder	exon	121269528	121269581	.	-	.	transcript_id "DNTX_00059734";transcript_type "protein_coding";transcript_biotype "protein_coding";exon_number "3";gene_id "XLOC_007718";gene_name "CAMKK2";class_code "j";oId "Spleen_00095626";is.last "FALSE";is.first "FALSE";is.singleExon "FALSE"
chr12	transdecoder	exon	121270898	121270945	.	-	.	transcript_id "DNTX_00059734";transcript_type "protein_coding";transcript_biotype "protein_coding";exon_number "2";gene_id "XLOC_007718";gene_name "CAMKK2";class_code "j";oId "Spleen_00095626";is.last "FALSE";is.first "FALSE";is.singleExon "FALSE"
chr12	transdecoder	exon	121274056	121275330	.	-	.	transcript_id "DNTX_00059734";transcript_type "protein_coding";transcript_biotype "protein_coding";exon_number "1";gene_id "XLOC_007718";gene_name "CAMKK2";class_code "j";oId "Spleen_00095626";is.last "FALSE";novel_exon_id "nvl_exon52159";novel_exon_type "A3SS";is.first "TRUE";is.singleExon "FALSE"
chr12	transdecoder	five_prime_UTR	121274527	121275330	.	-	.	transcript_id "DNTX_00059734";transcript_type "protein_coding";transcript_biotype "protein_coding";gene_id "XLOC_007718";gene_name "CAMKK2";class_code "j";oId "Spleen_00095626";is.last "FALSE";is.first "FALSE";is.singleExon "FALSE"
chr12	transdecoder	start_codon	121274524	121274526	.	-	1	transcript_id "DNTX_00059734";transcript_type "protein_coding";transcript_biotype "protein_coding";gene_id "XLOC_007718";gene_name "CAMKK2";class_code "j";oId "Spleen_00095626";is.last "FALSE";is.first "FALSE";is.singleExon "FALSE"
chr12	transdecoder	CDS	121240800	121240869	.	-	1	transcript_id "DNTX_00059734";transcript_type "protein_coding";transcript_biotype "protein_coding";gene_id "XLOC_007718";gene_name "CAMKK2";class_code "j";oId "Spleen_00095626";is.last "FALSE";is.first "FALSE";is.singleExon "FALSE"
chr12	transdecoder	CDS	121245140	121245240	.	-	0	transcript_id "DNTX_00059734";transcript_type "protein_coding";transcript_biotype "protein_coding";gene_id "XLOC_007718";gene_name "CAMKK2";class_code "j";oId "Spleen_00095626";is.last "FALSE";is.first "FALSE";is.singleExon "FALSE"
chr12	transdecoder	CDS	121249787	121249874	.	-	1	transcript_id "DNTX_00059734";transcript_type "protein_coding";transcript_biotype "protein_coding";gene_id "XLOC_007718";gene_name "CAMKK2";class_code "j";oId "Spleen_00095626";is.last "FALSE";is.first "FALSE";is.singleExon "FALSE"
chr12	transdecoder	CDS	121249961	121250034	.	-	0	transcript_id "DNTX_00059734";transcript_type "protein_coding";transcript_biotype "protein_coding";gene_id "XLOC_007718";gene_name "CAMKK2";class_code "j";oId "Spleen_00095626";is.last "FALSE";is.first "FALSE";is.singleExon "FALSE"
chr12	transdecoder	CDS	121252661	121252714	.	-	0	transcript_id "DNTX_00059734";transcript_type "protein_coding";transcript_biotype "protein_coding";gene_id "XLOC_007718";gene_name "CAMKK2";class_code "j";oId "Spleen_00095626";is.last "FALSE";is.first "FALSE";is.singleExon "FALSE"
chr12	transdecoder	CDS	121253273	121253472	.	-	2	transcript_id "DNTX_00059734";transcript_type "protein_coding";transcript_biotype "protein_coding";gene_id "XLOC_007718";gene_name "CAMKK2";class_code "j";oId "Spleen_00095626";is.last "FALSE";is.first "FALSE";is.singleExon "FALSE"
chr12	transdecoder	CDS	121255550	121255638	.	-	1	transcript_id "DNTX_00059734";transcript_type "protein_coding";transcript_biotype "protein_coding";gene_id "XLOC_007718";gene_name "CAMKK2";class_code "j";oId "Spleen_00095626";is.last "FALSE";is.first "FALSE";is.singleExon "FALSE"
chr12	transdecoder	CDS	121255783	121255804	.	-	2	transcript_id "DNTX_00059734";transcript_type "protein_coding";transcript_biotype "protein_coding";gene_id "XLOC_007718";gene_name "CAMKK2";class_code "j";oId "Spleen_00095626";is.last "FALSE";is.first "FALSE";is.singleExon "FALSE"
chr12	transdecoder	CDS	121260319	121260355	.	-	0	transcript_id "DNTX_00059734";transcript_type "protein_coding";transcript_biotype "protein_coding";gene_id "XLOC_007718";gene_name "CAMKK2";class_code "j";oId "Spleen_00095626";is.last "FALSE";is.first "FALSE";is.singleExon "FALSE"
chr12	transdecoder	CDS	121263806	121263939	.	-	2	transcript_id "DNTX_00059734";transcript_type "protein_coding";transcript_biotype "protein_coding";gene_id "XLOC_007718";gene_name "CAMKK2";class_code "j";oId "Spleen_00095626";is.last "FALSE";is.first "FALSE";is.singleExon "FALSE"
chr12	transdecoder	CDS	121268638	121268689	.	-	0	transcript_id "DNTX_00059734";transcript_type "protein_coding";transcript_biotype "protein_coding";gene_id "XLOC_007718";gene_name "CAMKK2";class_code "j";oId "Spleen_00095626";is.last "FALSE";is.first "FALSE";is.singleExon "FALSE"
chr12	transdecoder	CDS	121269528	121269581	.	-	0	transcript_id "DNTX_00059734";transcript_type "protein_coding";transcript_biotype "protein_coding";gene_id "XLOC_007718";gene_name "CAMKK2";class_code "j";oId "Spleen_00095626";is.last "FALSE";is.first "FALSE";is.singleExon "FALSE"
chr12	transdecoder	CDS	121270898	121270945	.	-	0	transcript_id "DNTX_00059734";transcript_type "protein_coding";transcript_biotype "protein_coding";gene_id "XLOC_007718";gene_name "CAMKK2";class_code "j";oId "Spleen_00095626";is.last "FALSE";is.first "FALSE";is.singleExon "FALSE"
chr12	transdecoder	CDS	121274056	121274526	.	-	0	transcript_id "DNTX_00059734";transcript_type "protein_coding";transcript_biotype "protein_coding";gene_id "XLOC_007718";gene_name "CAMKK2";class_code "j";oId "Spleen_00095626";is.last "FALSE";is.first "FALSE";is.singleExon "FALSE"
chr12	transdecoder	stop_codon	121240797	121240799	.	-	1	transcript_id "DNTX_00059734";transcript_type "protein_coding";transcript_biotype "protein_coding";gene_id "XLOC_007718";gene_name "CAMKK2";class_code "j";oId "Spleen_00095626";is.last "FALSE";is.first "FALSE";is.singleExon "FALSE"
chr12	transdecoder	three_prime_UTR	121237692	121240796	.	-	.	transcript_id "DNTX_00059734";transcript_type "protein_coding";transcript_biotype "protein_coding";gene_id "XLOC_007718";gene_name "CAMKK2";class_code "j";oId "Spleen_00095626";is.last "FALSE";is.first "FALSE";is.singleExon "FALSE"
chr12	transdecoder	transcript	121237692	121297734	.	-	.	transcript_id "DNTX_00054821";transcript_type "protein_coding";transcript_biotype "protein_coding";gene_id "XLOC_007718";gene_name "CAMKK2";class_code "j";oId "ESC_Stem.Cell.Line_00088115";is.last "FALSE";is.first "FALSE";is.singleExon "FALSE"
chr12	transdecoder	exon	121237692	121240869	.	-	.	transcript_id "DNTX_00054821";transcript_type "protein_coding";transcript_biotype "protein_coding";exon_number "15";gene_id "XLOC_007718";gene_name "CAMKK2";class_code "j";oId "ESC_Stem.Cell.Line_00088115";is.last "TRUE";is.first "FALSE";is.singleExon "FALSE"
chr12	transdecoder	exon	121245140	121245240	.	-	.	transcript_id "DNTX_00054821";transcript_type "protein_coding";transcript_biotype "protein_coding";exon_number "14";gene_id "XLOC_007718";gene_name "CAMKK2";class_code "j";oId "ESC_Stem.Cell.Line_00088115";is.last "FALSE";is.first "FALSE";is.singleExon "FALSE"
chr12	transdecoder	exon	121248606	121248734	.	-	.	transcript_id "DNTX_00054821";transcript_type "protein_coding";transcript_biotype "protein_coding";exon_number "13";gene_id "XLOC_007718";gene_name "CAMKK2";class_code "j";oId "ESC_Stem.Cell.Line_00088115";is.last "FALSE";is.first "FALSE";is.singleExon "FALSE"
chr12	transdecoder	exon	121249787	121249874	.	-	.	transcript_id "DNTX_00054821";transcript_type "protein_coding";transcript_biotype "protein_coding";exon_number "12";gene_id "XLOC_007718";gene_name "CAMKK2";class_code "j";oId "ESC_Stem.Cell.Line_00088115";is.last "FALSE";is.first "FALSE";is.singleExon "FALSE"
chr12	transdecoder	exon	121249961	121250034	.	-	.	transcript_id "DNTX_00054821";transcript_type "protein_coding";transcript_biotype "protein_coding";exon_number "11";gene_id "XLOC_007718";gene_name "CAMKK2";class_code "j";oId "ESC_Stem.Cell.Line_00088115";is.last "FALSE";is.first "FALSE";is.singleExon "FALSE"
chr12	transdecoder	exon	121252661	121252714	.	-	.	transcript_id "DNTX_00054821";transcript_type "protein_coding";transcript_biotype "protein_coding";exon_number "10";gene_id "XLOC_007718";gene_name "CAMKK2";class_code "j";oId "ESC_Stem.Cell.Line_00088115";is.last "FALSE";is.first "FALSE";is.singleExon "FALSE"
chr12	transdecoder	exon	121253273	121253472	.	-	.	transcript_id "DNTX_00054821";transcript_type "protein_coding";transcript_biotype "protein_coding";exon_number "9";gene_id "XLOC_007718";gene_name "CAMKK2";class_code "j";oId "ESC_Stem.Cell.Line_00088115";is.last "FALSE";is.first "FALSE";is.singleExon "FALSE"
chr12	transdecoder	exon	121255550	121255638	.	-	.	transcript_id "DNTX_00054821";transcript_type "protein_coding";transcript_biotype "protein_coding";exon_number "8";gene_id "XLOC_007718";gene_name "CAMKK2";class_code "j";oId "ESC_Stem.Cell.Line_00088115";is.last "FALSE";is.first "FALSE";is.singleExon "FALSE"
chr12	transdecoder	exon	121255783	121255804	.	-	.	transcript_id "DNTX_00054821";transcript_type "protein_coding";transcript_biotype "protein_coding";exon_number "7";gene_id "XLOC_007718";gene_name "CAMKK2";class_code "j";oId "ESC_Stem.Cell.Line_00088115";is.last "FALSE";is.first "FALSE";is.singleExon "FALSE"
chr12	transdecoder	exon	121260319	121260355	.	-	.	transcript_id "DNTX_00054821";transcript_type "protein_coding";transcript_biotype "protein_coding";exon_number "6";gene_id "XLOC_007718";gene_name "CAMKK2";class_code "j";oId "ESC_Stem.Cell.Line_00088115";is.last "FALSE";is.first "FALSE";is.singleExon "FALSE"
chr12	transdecoder	exon	121263806	121263939	.	-	.	transcript_id "DNTX_00054821";transcript_type "protein_coding";transcript_biotype "protein_coding";exon_number "5";gene_id "XLOC_007718";gene_name "CAMKK2";class_code "j";oId "ESC_Stem.Cell.Line_00088115";is.last "FALSE";is.first "FALSE";is.singleExon "FALSE"
chr12	transdecoder	exon	121268638	121268689	.	-	.	transcript_id "DNTX_00054821";transcript_type "protein_coding";transcript_biotype "protein_coding";exon_number "4";gene_id "XLOC_007718";gene_name "CAMKK2";class_code "j";oId "ESC_Stem.Cell.Line_00088115";is.last "FALSE";is.first "FALSE";is.singleExon "FALSE"
chr12	transdecoder	exon	121269528	121269581	.	-	.	transcript_id "DNTX_00054821";transcript_type "protein_coding";transcript_biotype "protein_coding";exon_number "3";gene_id "XLOC_007718";gene_name "CAMKK2";class_code "j";oId "ESC_Stem.Cell.Line_00088115";is.last "FALSE";is.first "FALSE";is.singleExon "FALSE"
chr12	transdecoder	exon	121270898	121270945	.	-	.	transcript_id "DNTX_00054821";transcript_type "protein_coding";transcript_biotype "protein_coding";exon_number "2";gene_id "XLOC_007718";gene_name "CAMKK2";class_code "j";oId "ESC_Stem.Cell.Line_00088115";is.last "FALSE";is.first "FALSE";is.singleExon "FALSE"
chr12	transdecoder	exon	121297539	121297734	.	-	.	transcript_id "DNTX_00054821";transcript_type "protein_coding";transcript_biotype "protein_coding";exon_number "1";gene_id "XLOC_007718";gene_name "CAMKK2";class_code "j";oId "ESC_Stem.Cell.Line_00088115";is.last "FALSE";novel_exon_id "nvl_exon52160";novel_exon_type "A3SS";is.first "TRUE";is.singleExon "FALSE"
chr12	transdecoder	five_prime_UTR	121268687	121268689	.	-	.	transcript_id "DNTX_00054821";transcript_type "protein_coding";transcript_biotype "protein_coding";gene_id "XLOC_007718";gene_name "CAMKK2";class_code "j";oId "ESC_Stem.Cell.Line_00088115";is.last "FALSE";is.first "FALSE";is.singleExon "FALSE"
chr12	transdecoder	five_prime_UTR	121269528	121269581	.	-	.	transcript_id "DNTX_00054821";transcript_type "protein_coding";transcript_biotype "protein_coding";gene_id "XLOC_007718";gene_name "CAMKK2";class_code "j";oId "ESC_Stem.Cell.Line_00088115";is.last "FALSE";is.first "FALSE";is.singleExon "FALSE"
chr12	transdecoder	five_prime_UTR	121270898	121270945	.	-	.	transcript_id "DNTX_00054821";transcript_type "protein_coding";transcript_biotype "protein_coding";gene_id "XLOC_007718";gene_name "CAMKK2";class_code "j";oId "ESC_Stem.Cell.Line_00088115";is.last "FALSE";is.first "FALSE";is.singleExon "FALSE"
chr12	transdecoder	five_prime_UTR	121297539	121297734	.	-	.	transcript_id "DNTX_00054821";transcript_type "protein_coding";transcript_biotype "protein_coding";gene_id "XLOC_007718";gene_name "CAMKK2";class_code "j";oId "ESC_Stem.Cell.Line_00088115";is.last "FALSE";novel_exon_id "nvl_exon52160";novel_exon_type "A3SS";is.first "TRUE";is.singleExon "FALSE"
chr12	transdecoder	start_codon	121268684	121268686	.	-	1	transcript_id "DNTX_00054821";transcript_type "protein_coding";transcript_biotype "protein_coding";gene_id "XLOC_007718";gene_name "CAMKK2";class_code "j";oId "ESC_Stem.Cell.Line_00088115";is.last "FALSE";is.first "FALSE";is.singleExon "FALSE"
chr12	transdecoder	CDS	121240800	121240869	.	-	1	transcript_id "DNTX_00054821";transcript_type "protein_coding";transcript_biotype "protein_coding";gene_id "XLOC_007718";gene_name "CAMKK2";class_code "j";oId "ESC_Stem.Cell.Line_00088115";is.last "FALSE";is.first "FALSE";is.singleExon "FALSE"
chr12	transdecoder	CDS	121245140	121245240	.	-	0	transcript_id "DNTX_00054821";transcript_type "protein_coding";transcript_biotype "protein_coding";gene_id "XLOC_007718";gene_name "CAMKK2";class_code "j";oId "ESC_Stem.Cell.Line_00088115";is.last "FALSE";is.first "FALSE";is.singleExon "FALSE"
chr12	transdecoder	CDS	121248606	121248734	.	-	0	transcript_id "DNTX_00054821";transcript_type "protein_coding";transcript_biotype "protein_coding";gene_id "XLOC_007718";gene_name "CAMKK2";class_code "j";oId "ESC_Stem.Cell.Line_00088115";is.last "FALSE";is.first "FALSE";is.singleExon "FALSE"
chr12	transdecoder	CDS	121249787	121249874	.	-	1	transcript_id "DNTX_00054821";transcript_type "protein_coding";transcript_biotype "protein_coding";gene_id "XLOC_007718";gene_name "CAMKK2";class_code "j";oId "ESC_Stem.Cell.Line_00088115";is.last "FALSE";is.first "FALSE";is.singleExon "FALSE"
chr12	transdecoder	CDS	121249961	121250034	.	-	0	transcript_id "DNTX_00054821";transcript_type "protein_coding";transcript_biotype "protein_coding";gene_id "XLOC_007718";gene_name "CAMKK2";class_code "j";oId "ESC_Stem.Cell.Line_00088115";is.last "FALSE";is.first "FALSE";is.singleExon "FALSE"
chr12	transdecoder	CDS	121252661	121252714	.	-	0	transcript_id "DNTX_00054821";transcript_type "protein_coding";transcript_biotype "protein_coding";gene_id "XLOC_007718";gene_name "CAMKK2";class_code "j";oId "ESC_Stem.Cell.Line_00088115";is.last "FALSE";is.first "FALSE";is.singleExon "FALSE"
chr12	transdecoder	CDS	121253273	121253472	.	-	2	transcript_id "DNTX_00054821";transcript_type "protein_coding";transcript_biotype "protein_coding";gene_id "XLOC_007718";gene_name "CAMKK2";class_code "j";oId "ESC_Stem.Cell.Line_00088115";is.last "FALSE";is.first "FALSE";is.singleExon "FALSE"
chr12	transdecoder	CDS	121255550	121255638	.	-	1	transcript_id "DNTX_00054821";transcript_type "protein_coding";transcript_biotype "protein_coding";gene_id "XLOC_007718";gene_name "CAMKK2";class_code "j";oId "ESC_Stem.Cell.Line_00088115";is.last "FALSE";is.first "FALSE";is.singleExon "FALSE"
chr12	transdecoder	CDS	121255783	121255804	.	-	2	transcript_id "DNTX_00054821";transcript_type "protein_coding";transcript_biotype "protein_coding";gene_id "XLOC_007718";gene_name "CAMKK2";class_code "j";oId "ESC_Stem.Cell.Line_00088115";is.last "FALSE";is.first "FALSE";is.singleExon "FALSE"
chr12	transdecoder	CDS	121260319	121260355	.	-	0	transcript_id "DNTX_00054821";transcript_type "protein_coding";transcript_biotype "protein_coding";gene_id "XLOC_007718";gene_name "CAMKK2";class_code "j";oId "ESC_Stem.Cell.Line_00088115";is.last "FALSE";is.first "FALSE";is.singleExon "FALSE"
chr12	transdecoder	CDS	121263806	121263939	.	-	2	transcript_id "DNTX_00054821";transcript_type "protein_coding";transcript_biotype "protein_coding";gene_id "XLOC_007718";gene_name "CAMKK2";class_code "j";oId "ESC_Stem.Cell.Line_00088115";is.last "FALSE";is.first "FALSE";is.singleExon "FALSE"
chr12	transdecoder	CDS	121268638	121268686	.	-	0	transcript_id "DNTX_00054821";transcript_type "protein_coding";transcript_biotype "protein_coding";gene_id "XLOC_007718";gene_name "CAMKK2";class_code "j";oId "ESC_Stem.Cell.Line_00088115";is.last "FALSE";is.first "FALSE";is.singleExon "FALSE"
chr12	transdecoder	stop_codon	121240797	121240799	.	-	1	transcript_id "DNTX_00054821";transcript_type "protein_coding";transcript_biotype "protein_coding";gene_id "XLOC_007718";gene_name "CAMKK2";class_code "j";oId "ESC_Stem.Cell.Line_00088115";is.last "FALSE";is.first "FALSE";is.singleExon "FALSE"
chr12	transdecoder	three_prime_UTR	121237692	121240796	.	-	.	transcript_id "DNTX_00054821";transcript_type "protein_coding";transcript_biotype "protein_coding";gene_id "XLOC_007718";gene_name "CAMKK2";class_code "j";oId "ESC_Stem.Cell.Line_00088115";is.last "FALSE";is.first "FALSE";is.singleExon "FALSE"
chr12	transdecoder	transcript	121237697	121296745	.	-	.	transcript_id "DNTX_00054822";transcript_type "protein_coding";transcript_biotype "protein_coding";gene_id "XLOC_007718";gene_name "CAMKK2";class_code "j";oId "ESC_Stem.Cell.Line_00084106";is.last "FALSE";is.first "FALSE";is.singleExon "FALSE"
chr12	transdecoder	exon	121237697	121240869	.	-	.	transcript_id "DNTX_00054822";transcript_type "protein_coding";transcript_biotype "protein_coding";exon_number "15";gene_id "XLOC_007718";gene_name "CAMKK2";class_code "j";oId "ESC_Stem.Cell.Line_00084106";is.last "TRUE";is.first "FALSE";is.singleExon "FALSE"
chr12	transdecoder	exon	121245140	121245240	.	-	.	transcript_id "DNTX_00054822";transcript_type "protein_coding";transcript_biotype "protein_coding";exon_number "14";gene_id "XLOC_007718";gene_name "CAMKK2";class_code "j";oId "ESC_Stem.Cell.Line_00084106";is.last "FALSE";is.first "FALSE";is.singleExon "FALSE"
chr12	transdecoder	exon	121248606	121248734	.	-	.	transcript_id "DNTX_00054822";transcript_type "protein_coding";transcript_biotype "protein_coding";exon_number "13";gene_id "XLOC_007718";gene_name "CAMKK2";class_code "j";oId "ESC_Stem.Cell.Line_00084106";is.last "FALSE";is.first "FALSE";is.singleExon "FALSE"
chr12	transdecoder	exon	121249787	121249874	.	-	.	transcript_id "DNTX_00054822";transcript_type "protein_coding";transcript_biotype "protein_coding";exon_number "12";gene_id "XLOC_007718";gene_name "CAMKK2";class_code "j";oId "ESC_Stem.Cell.Line_00084106";is.last "FALSE";is.first "FALSE";is.singleExon "FALSE"
chr12	transdecoder	exon	121249961	121250034	.	-	.	transcript_id "DNTX_00054822";transcript_type "protein_coding";transcript_biotype "protein_coding";exon_number "11";gene_id "XLOC_007718";gene_name "CAMKK2";class_code "j";oId "ESC_Stem.Cell.Line_00084106";is.last "FALSE";is.first "FALSE";is.singleExon "FALSE"
chr12	transdecoder	exon	121252661	121252714	.	-	.	transcript_id "DNTX_00054822";transcript_type "protein_coding";transcript_biotype "protein_coding";exon_number "10";gene_id "XLOC_007718";gene_name "CAMKK2";class_code "j";oId "ESC_Stem.Cell.Line_00084106";is.last "FALSE";is.first "FALSE";is.singleExon "FALSE"
chr12	transdecoder	exon	121253273	121253472	.	-	.	transcript_id "DNTX_00054822";transcript_type "protein_coding";transcript_biotype "protein_coding";exon_number "9";gene_id "XLOC_007718";gene_name "CAMKK2";class_code "j";oId "ESC_Stem.Cell.Line_00084106";is.last "FALSE";is.first "FALSE";is.singleExon "FALSE"
chr12	transdecoder	exon	121255550	121255638	.	-	.	transcript_id "DNTX_00054822";transcript_type "protein_coding";transcript_biotype "protein_coding";exon_number "8";gene_id "XLOC_007718";gene_name "CAMKK2";class_code "j";oId "ESC_Stem.Cell.Line_00084106";is.last "FALSE";is.first "FALSE";is.singleExon "FALSE"
chr12	transdecoder	exon	121255783	121255804	.	-	.	transcript_id "DNTX_00054822";transcript_type "protein_coding";transcript_biotype "protein_coding";exon_number "7";gene_id "XLOC_007718";gene_name "CAMKK2";class_code "j";oId "ESC_Stem.Cell.Line_00084106";is.last "FALSE";is.first "FALSE";is.singleExon "FALSE"
chr12	transdecoder	exon	121260319	121260355	.	-	.	transcript_id "DNTX_00054822";transcript_type "protein_coding";transcript_biotype "protein_coding";exon_number "6";gene_id "XLOC_007718";gene_name "CAMKK2";class_code "j";oId "ESC_Stem.Cell.Line_00084106";is.last "FALSE";is.first "FALSE";is.singleExon "FALSE"
chr12	transdecoder	exon	121263806	121263939	.	-	.	transcript_id "DNTX_00054822";transcript_type "protein_coding";transcript_biotype "protein_coding";exon_number "5";gene_id "XLOC_007718";gene_name "CAMKK2";class_code "j";oId "ESC_Stem.Cell.Line_00084106";is.last "FALSE";is.first "FALSE";is.singleExon "FALSE"
chr12	transdecoder	exon	121268638	121268689	.	-	.	transcript_id "DNTX_00054822";transcript_type "protein_coding";transcript_biotype "protein_coding";exon_number "4";gene_id "XLOC_007718";gene_name "CAMKK2";class_code "j";oId "ESC_Stem.Cell.Line_00084106";is.last "FALSE";is.first "FALSE";is.singleExon "FALSE"
chr12	transdecoder	exon	121269528	121269581	.	-	.	transcript_id "DNTX_00054822";transcript_type "protein_coding";transcript_biotype "protein_coding";exon_number "3";gene_id "XLOC_007718";gene_name "CAMKK2";class_code "j";oId "ESC_Stem.Cell.Line_00084106";is.last "FALSE";is.first "FALSE";is.singleExon "FALSE"
chr12	transdecoder	exon	121270898	121270945	.	-	.	transcript_id "DNTX_00054822";transcript_type "protein_coding";transcript_biotype "protein_coding";exon_number "2";gene_id "XLOC_007718";gene_name "CAMKK2";class_code "j";oId "ESC_Stem.Cell.Line_00084106";is.last "FALSE";is.first "FALSE";is.singleExon "FALSE"
chr12	transdecoder	exon	121296638	121296745	.	-	.	transcript_id "DNTX_00054822";transcript_type "protein_coding";transcript_biotype "protein_coding";exon_number "1";gene_id "XLOC_007718";gene_name "CAMKK2";class_code "j";oId "ESC_Stem.Cell.Line_00084106";is.last "FALSE";novel_exon_id "nvl_exon52137";novel_exon_type "A3SS";is.first "TRUE";is.singleExon "FALSE"
chr12	transdecoder	five_prime_UTR	121268687	121268689	.	-	.	transcript_id "DNTX_00054822";transcript_type "protein_coding";transcript_biotype "protein_coding";gene_id "XLOC_007718";gene_name "CAMKK2";class_code "j";oId "ESC_Stem.Cell.Line_00084106";is.last "FALSE";is.first "FALSE";is.singleExon "FALSE"
chr12	transdecoder	five_prime_UTR	121269528	121269581	.	-	.	transcript_id "DNTX_00054822";transcript_type "protein_coding";transcript_biotype "protein_coding";gene_id "XLOC_007718";gene_name "CAMKK2";class_code "j";oId "ESC_Stem.Cell.Line_00084106";is.last "FALSE";is.first "FALSE";is.singleExon "FALSE"
chr12	transdecoder	five_prime_UTR	121270898	121270945	.	-	.	transcript_id "DNTX_00054822";transcript_type "protein_coding";transcript_biotype "protein_coding";gene_id "XLOC_007718";gene_name "CAMKK2";class_code "j";oId "ESC_Stem.Cell.Line_00084106";is.last "FALSE";is.first "FALSE";is.singleExon "FALSE"
chr12	transdecoder	five_prime_UTR	121296638	121296745	.	-	.	transcript_id "DNTX_00054822";transcript_type "protein_coding";transcript_biotype "protein_coding";gene_id "XLOC_007718";gene_name "CAMKK2";class_code "j";oId "ESC_Stem.Cell.Line_00084106";is.last "FALSE";novel_exon_id "nvl_exon52137";novel_exon_type "A3SS";is.first "TRUE";is.singleExon "FALSE"
chr12	transdecoder	start_codon	121268684	121268686	.	-	1	transcript_id "DNTX_00054822";transcript_type "protein_coding";transcript_biotype "protein_coding";gene_id "XLOC_007718";gene_name "CAMKK2";class_code "j";oId "ESC_Stem.Cell.Line_00084106";is.last "FALSE";is.first "FALSE";is.singleExon "FALSE"
chr12	transdecoder	CDS	121240800	121240869	.	-	1	transcript_id "DNTX_00054822";transcript_type "protein_coding";transcript_biotype "protein_coding";gene_id "XLOC_007718";gene_name "CAMKK2";class_code "j";oId "ESC_Stem.Cell.Line_00084106";is.last "FALSE";is.first "FALSE";is.singleExon "FALSE"
chr12	transdecoder	CDS	121245140	121245240	.	-	0	transcript_id "DNTX_00054822";transcript_type "protein_coding";transcript_biotype "protein_coding";gene_id "XLOC_007718";gene_name "CAMKK2";class_code "j";oId "ESC_Stem.Cell.Line_00084106";is.last "FALSE";is.first "FALSE";is.singleExon "FALSE"
chr12	transdecoder	CDS	121248606	121248734	.	-	0	transcript_id "DNTX_00054822";transcript_type "protein_coding";transcript_biotype "protein_coding";gene_id "XLOC_007718";gene_name "CAMKK2";class_code "j";oId "ESC_Stem.Cell.Line_00084106";is.last "FALSE";is.first "FALSE";is.singleExon "FALSE"
chr12	transdecoder	CDS	121249787	121249874	.	-	1	transcript_id "DNTX_00054822";transcript_type "protein_coding";transcript_biotype "protein_coding";gene_id "XLOC_007718";gene_name "CAMKK2";class_code "j";oId "ESC_Stem.Cell.Line_00084106";is.last "FALSE";is.first "FALSE";is.singleExon "FALSE"
chr12	transdecoder	CDS	121249961	121250034	.	-	0	transcript_id "DNTX_00054822";transcript_type "protein_coding";transcript_biotype "protein_coding";gene_id "XLOC_007718";gene_name "CAMKK2";class_code "j";oId "ESC_Stem.Cell.Line_00084106";is.last "FALSE";is.first "FALSE";is.singleExon "FALSE"
chr12	transdecoder	CDS	121252661	121252714	.	-	0	transcript_id "DNTX_00054822";transcript_type "protein_coding";transcript_biotype "protein_coding";gene_id "XLOC_007718";gene_name "CAMKK2";class_code "j";oId "ESC_Stem.Cell.Line_00084106";is.last "FALSE";is.first "FALSE";is.singleExon "FALSE"
chr12	transdecoder	CDS	121253273	121253472	.	-	2	transcript_id "DNTX_00054822";transcript_type "protein_coding";transcript_biotype "protein_coding";gene_id "XLOC_007718";gene_name "CAMKK2";class_code "j";oId "ESC_Stem.Cell.Line_00084106";is.last "FALSE";is.first "FALSE";is.singleExon "FALSE"
chr12	transdecoder	CDS	121255550	121255638	.	-	1	transcript_id "DNTX_00054822";transcript_type "protein_coding";transcript_biotype "protein_coding";gene_id "XLOC_007718";gene_name "CAMKK2";class_code "j";oId "ESC_Stem.Cell.Line_00084106";is.last "FALSE";is.first "FALSE";is.singleExon "FALSE"
chr12	transdecoder	CDS	121255783	121255804	.	-	2	transcript_id "DNTX_00054822";transcript_type "protein_coding";transcript_biotype "protein_coding";gene_id "XLOC_007718";gene_name "CAMKK2";class_code "j";oId "ESC_Stem.Cell.Line_00084106";is.last "FALSE";is.first "FALSE";is.singleExon "FALSE"
chr12	transdecoder	CDS	121260319	121260355	.	-	0	transcript_id "DNTX_00054822";transcript_type "protein_coding";transcript_biotype "protein_coding";gene_id "XLOC_007718";gene_name "CAMKK2";class_code "j";oId "ESC_Stem.Cell.Line_00084106";is.last "FALSE";is.first "FALSE";is.singleExon "FALSE"
chr12	transdecoder	CDS	121263806	121263939	.	-	2	transcript_id "DNTX_00054822";transcript_type "protein_coding";transcript_biotype "protein_coding";gene_id "XLOC_007718";gene_name "CAMKK2";class_code "j";oId "ESC_Stem.Cell.Line_00084106";is.last "FALSE";is.first "FALSE";is.singleExon "FALSE"
chr12	transdecoder	CDS	121268638	121268686	.	-	0	transcript_id "DNTX_00054822";transcript_type "protein_coding";transcript_biotype "protein_coding";gene_id "XLOC_007718";gene_name "CAMKK2";class_code "j";oId "ESC_Stem.Cell.Line_00084106";is.last "FALSE";is.first "FALSE";is.singleExon "FALSE"
chr12	transdecoder	stop_codon	121240797	121240799	.	-	1	transcript_id "DNTX_00054822";transcript_type "protein_coding";transcript_biotype "protein_coding";gene_id "XLOC_007718";gene_name "CAMKK2";class_code "j";oId "ESC_Stem.Cell.Line_00084106";is.last "FALSE";is.first "FALSE";is.singleExon "FALSE"
chr12	transdecoder	three_prime_UTR	121237697	121240796	.	-	.	transcript_id "DNTX_00054822";transcript_type "protein_coding";transcript_biotype "protein_coding";gene_id "XLOC_007718";gene_name "CAMKK2";class_code "j";oId "ESC_Stem.Cell.Line_00084106";is.last "FALSE";is.first "FALSE";is.singleExon "FALSE"
chr12	transdecoder	transcript	121237697	121298057	.	-	.	transcript_id "DNTX_00054823";transcript_type "protein_coding";transcript_biotype "protein_coding";gene_id "XLOC_007718";gene_name "CAMKK2";class_code "=";oId "ESC_Stem.Cell.Line_00082959";is.last "FALSE";is.first "FALSE";is.singleExon "FALSE"
chr12	transdecoder	exon	121237697	121240869	.	-	.	transcript_id "DNTX_00054823";transcript_type "protein_coding";transcript_biotype "protein_coding";exon_number "16";gene_id "XLOC_007718";gene_name "CAMKK2";class_code "=";oId "ESC_Stem.Cell.Line_00082959";is.last "TRUE";is.first "FALSE";is.singleExon "FALSE"
chr12	transdecoder	exon	121245140	121245240	.	-	.	transcript_id "DNTX_00054823";transcript_type "protein_coding";transcript_biotype "protein_coding";exon_number "15";gene_id "XLOC_007718";gene_name "CAMKK2";class_code "=";oId "ESC_Stem.Cell.Line_00082959";is.last "FALSE";is.first "FALSE";is.singleExon "FALSE"
chr12	transdecoder	exon	121248606	121248734	.	-	.	transcript_id "DNTX_00054823";transcript_type "protein_coding";transcript_biotype "protein_coding";exon_number "14";gene_id "XLOC_007718";gene_name "CAMKK2";class_code "=";oId "ESC_Stem.Cell.Line_00082959";is.last "FALSE";is.first "FALSE";is.singleExon "FALSE"
chr12	transdecoder	exon	121249787	121249874	.	-	.	transcript_id "DNTX_00054823";transcript_type "protein_coding";transcript_biotype "protein_coding";exon_number "13";gene_id "XLOC_007718";gene_name "CAMKK2";class_code "=";oId "ESC_Stem.Cell.Line_00082959";is.last "FALSE";is.first "FALSE";is.singleExon "FALSE"
chr12	transdecoder	exon	121249961	121250034	.	-	.	transcript_id "DNTX_00054823";transcript_type "protein_coding";transcript_biotype "protein_coding";exon_number "12";gene_id "XLOC_007718";gene_name "CAMKK2";class_code "=";oId "ESC_Stem.Cell.Line_00082959";is.last "FALSE";is.first "FALSE";is.singleExon "FALSE"
chr12	transdecoder	exon	121252661	121252714	.	-	.	transcript_id "DNTX_00054823";transcript_type "protein_coding";transcript_biotype "protein_coding";exon_number "11";gene_id "XLOC_007718";gene_name "CAMKK2";class_code "=";oId "ESC_Stem.Cell.Line_00082959";is.last "FALSE";is.first "FALSE";is.singleExon "FALSE"
chr12	transdecoder	exon	121253273	121253472	.	-	.	transcript_id "DNTX_00054823";transcript_type "protein_coding";transcript_biotype "protein_coding";exon_number "10";gene_id "XLOC_007718";gene_name "CAMKK2";class_code "=";oId "ESC_Stem.Cell.Line_00082959";is.last "FALSE";is.first "FALSE";is.singleExon "FALSE"
chr12	transdecoder	exon	121255550	121255638	.	-	.	transcript_id "DNTX_00054823";transcript_type "protein_coding";transcript_biotype "protein_coding";exon_number "9";gene_id "XLOC_007718";gene_name "CAMKK2";class_code "=";oId "ESC_Stem.Cell.Line_00082959";is.last "FALSE";is.first "FALSE";is.singleExon "FALSE"
chr12	transdecoder	exon	121255783	121255804	.	-	.	transcript_id "DNTX_00054823";transcript_type "protein_coding";transcript_biotype "protein_coding";exon_number "8";gene_id "XLOC_007718";gene_name "CAMKK2";class_code "=";oId "ESC_Stem.Cell.Line_00082959";is.last "FALSE";is.first "FALSE";is.singleExon "FALSE"
chr12	transdecoder	exon	121260319	121260355	.	-	.	transcript_id "DNTX_00054823";transcript_type "protein_coding";transcript_biotype "protein_coding";exon_number "7";gene_id "XLOC_007718";gene_name "CAMKK2";class_code "=";oId "ESC_Stem.Cell.Line_00082959";is.last "FALSE";is.first "FALSE";is.singleExon "FALSE"
chr12	transdecoder	exon	121263806	121263939	.	-	.	transcript_id "DNTX_00054823";transcript_type "protein_coding";transcript_biotype "protein_coding";exon_number "6";gene_id "XLOC_007718";gene_name "CAMKK2";class_code "=";oId "ESC_Stem.Cell.Line_00082959";is.last "FALSE";is.first "FALSE";is.singleExon "FALSE"
chr12	transdecoder	exon	121268638	121268689	.	-	.	transcript_id "DNTX_00054823";transcript_type "protein_coding";transcript_biotype "protein_coding";exon_number "5";gene_id "XLOC_007718";gene_name "CAMKK2";class_code "=";oId "ESC_Stem.Cell.Line_00082959";is.last "FALSE";is.first "FALSE";is.singleExon "FALSE"
chr12	transdecoder	exon	121269528	121269581	.	-	.	transcript_id "DNTX_00054823";transcript_type "protein_coding";transcript_biotype "protein_coding";exon_number "4";gene_id "XLOC_007718";gene_name "CAMKK2";class_code "=";oId "ESC_Stem.Cell.Line_00082959";is.last "FALSE";is.first "FALSE";is.singleExon "FALSE"
chr12	transdecoder	exon	121270898	121270945	.	-	.	transcript_id "DNTX_00054823";transcript_type "protein_coding";transcript_biotype "protein_coding";exon_number "3";gene_id "XLOC_007718";gene_name "CAMKK2";class_code "=";oId "ESC_Stem.Cell.Line_00082959";is.last "FALSE";is.first "FALSE";is.singleExon "FALSE"
chr12	transdecoder	exon	121274056	121274585	.	-	.	transcript_id "DNTX_00054823";transcript_type "protein_coding";transcript_biotype "protein_coding";exon_number "2";gene_id "XLOC_007718";gene_name "CAMKK2";class_code "=";oId "ESC_Stem.Cell.Line_00082959";is.last "FALSE";is.first "FALSE";is.singleExon "FALSE"
chr12	transdecoder	exon	121297539	121298057	.	-	.	transcript_id "DNTX_00054823";transcript_type "protein_coding";transcript_biotype "protein_coding";exon_number "1";gene_id "XLOC_007718";gene_name "CAMKK2";class_code "=";oId "ESC_Stem.Cell.Line_00082959";is.last "FALSE";is.first "TRUE";is.singleExon "FALSE"
chr12	transdecoder	five_prime_UTR	121274527	121274585	.	-	.	transcript_id "DNTX_00054823";transcript_type "protein_coding";transcript_biotype "protein_coding";gene_id "XLOC_007718";gene_name "CAMKK2";class_code "=";oId "ESC_Stem.Cell.Line_00082959";is.last "FALSE";is.first "FALSE";is.singleExon "FALSE"
chr12	transdecoder	five_prime_UTR	121297539	121298057	.	-	.	transcript_id "DNTX_00054823";transcript_type "protein_coding";transcript_biotype "protein_coding";gene_id "XLOC_007718";gene_name "CAMKK2";class_code "=";oId "ESC_Stem.Cell.Line_00082959";is.last "FALSE";is.first "TRUE";is.singleExon "FALSE"
chr12	transdecoder	start_codon	121274524	121274526	.	-	1	transcript_id "DNTX_00054823";transcript_type "protein_coding";transcript_biotype "protein_coding";gene_id "XLOC_007718";gene_name "CAMKK2";class_code "=";oId "ESC_Stem.Cell.Line_00082959";is.last "FALSE";is.first "FALSE";is.singleExon "FALSE"
chr12	transdecoder	CDS	121240800	121240869	.	-	1	transcript_id "DNTX_00054823";transcript_type "protein_coding";transcript_biotype "protein_coding";gene_id "XLOC_007718";gene_name "CAMKK2";class_code "=";oId "ESC_Stem.Cell.Line_00082959";is.last "FALSE";is.first "FALSE";is.singleExon "FALSE"
chr12	transdecoder	CDS	121245140	121245240	.	-	0	transcript_id "DNTX_00054823";transcript_type "protein_coding";transcript_biotype "protein_coding";gene_id "XLOC_007718";gene_name "CAMKK2";class_code "=";oId "ESC_Stem.Cell.Line_00082959";is.last "FALSE";is.first "FALSE";is.singleExon "FALSE"
chr12	transdecoder	CDS	121248606	121248734	.	-	0	transcript_id "DNTX_00054823";transcript_type "protein_coding";transcript_biotype "protein_coding";gene_id "XLOC_007718";gene_name "CAMKK2";class_code "=";oId "ESC_Stem.Cell.Line_00082959";is.last "FALSE";is.first "FALSE";is.singleExon "FALSE"
chr12	transdecoder	CDS	121249787	121249874	.	-	1	transcript_id "DNTX_00054823";transcript_type "protein_coding";transcript_biotype "protein_coding";gene_id "XLOC_007718";gene_name "CAMKK2";class_code "=";oId "ESC_Stem.Cell.Line_00082959";is.last "FALSE";is.first "FALSE";is.singleExon "FALSE"
chr12	transdecoder	CDS	121249961	121250034	.	-	0	transcript_id "DNTX_00054823";transcript_type "protein_coding";transcript_biotype "protein_coding";gene_id "XLOC_007718";gene_name "CAMKK2";class_code "=";oId "ESC_Stem.Cell.Line_00082959";is.last "FALSE";is.first "FALSE";is.singleExon "FALSE"
chr12	transdecoder	CDS	121252661	121252714	.	-	0	transcript_id "DNTX_00054823";transcript_type "protein_coding";transcript_biotype "protein_coding";gene_id "XLOC_007718";gene_name "CAMKK2";class_code "=";oId "ESC_Stem.Cell.Line_00082959";is.last "FALSE";is.first "FALSE";is.singleExon "FALSE"
chr12	transdecoder	CDS	121253273	121253472	.	-	2	transcript_id "DNTX_00054823";transcript_type "protein_coding";transcript_biotype "protein_coding";gene_id "XLOC_007718";gene_name "CAMKK2";class_code "=";oId "ESC_Stem.Cell.Line_00082959";is.last "FALSE";is.first "FALSE";is.singleExon "FALSE"
chr12	transdecoder	CDS	121255550	121255638	.	-	1	transcript_id "DNTX_00054823";transcript_type "protein_coding";transcript_biotype "protein_coding";gene_id "XLOC_007718";gene_name "CAMKK2";class_code "=";oId "ESC_Stem.Cell.Line_00082959";is.last "FALSE";is.first "FALSE";is.singleExon "FALSE"
chr12	transdecoder	CDS	121255783	121255804	.	-	2	transcript_id "DNTX_00054823";transcript_type "protein_coding";transcript_biotype "protein_coding";gene_id "XLOC_007718";gene_name "CAMKK2";class_code "=";oId "ESC_Stem.Cell.Line_00082959";is.last "FALSE";is.first "FALSE";is.singleExon "FALSE"
chr12	transdecoder	CDS	121260319	121260355	.	-	0	transcript_id "DNTX_00054823";transcript_type "protein_coding";transcript_biotype "protein_coding";gene_id "XLOC_007718";gene_name "CAMKK2";class_code "=";oId "ESC_Stem.Cell.Line_00082959";is.last "FALSE";is.first "FALSE";is.singleExon "FALSE"
chr12	transdecoder	CDS	121263806	121263939	.	-	2	transcript_id "DNTX_00054823";transcript_type "protein_coding";transcript_biotype "protein_coding";gene_id "XLOC_007718";gene_name "CAMKK2";class_code "=";oId "ESC_Stem.Cell.Line_00082959";is.last "FALSE";is.first "FALSE";is.singleExon "FALSE"
chr12	transdecoder	CDS	121268638	121268689	.	-	0	transcript_id "DNTX_00054823";transcript_type "protein_coding";transcript_biotype "protein_coding";gene_id "XLOC_007718";gene_name "CAMKK2";class_code "=";oId "ESC_Stem.Cell.Line_00082959";is.last "FALSE";is.first "FALSE";is.singleExon "FALSE"
chr12	transdecoder	CDS	121269528	121269581	.	-	0	transcript_id "DNTX_00054823";transcript_type "protein_coding";transcript_biotype "protein_coding";gene_id "XLOC_007718";gene_name "CAMKK2";class_code "=";oId "ESC_Stem.Cell.Line_00082959";is.last "FALSE";is.first "FALSE";is.singleExon "FALSE"
chr12	transdecoder	CDS	121270898	121270945	.	-	0	transcript_id "DNTX_00054823";transcript_type "protein_coding";transcript_biotype "protein_coding";gene_id "XLOC_007718";gene_name "CAMKK2";class_code "=";oId "ESC_Stem.Cell.Line_00082959";is.last "FALSE";is.first "FALSE";is.singleExon "FALSE"
chr12	transdecoder	CDS	121274056	121274526	.	-	0	transcript_id "DNTX_00054823";transcript_type "protein_coding";transcript_biotype "protein_coding";gene_id "XLOC_007718";gene_name "CAMKK2";class_code "=";oId "ESC_Stem.Cell.Line_00082959";is.last "FALSE";is.first "FALSE";is.singleExon "FALSE"
chr12	transdecoder	stop_codon	121240797	121240799	.	-	1	transcript_id "DNTX_00054823";transcript_type "protein_coding";transcript_biotype "protein_coding";gene_id "XLOC_007718";gene_name "CAMKK2";class_code "=";oId "ESC_Stem.Cell.Line_00082959";is.last "FALSE";is.first "FALSE";is.singleExon "FALSE"
chr12	transdecoder	three_prime_UTR	121237697	121240796	.	-	.	transcript_id "DNTX_00054823";transcript_type "protein_coding";transcript_biotype "protein_coding";gene_id "XLOC_007718";gene_name "CAMKK2";class_code "=";oId "ESC_Stem.Cell.Line_00082959";is.last "FALSE";is.first "FALSE";is.singleExon "FALSE"
chr12	transdecoder	transcript	121237697	121298057	.	-	.	transcript_id "DNTX_00057996";transcript_type "protein_coding";transcript_biotype "protein_coding";gene_id "XLOC_007718";gene_name "CAMKK2";class_code "=";oId "WholeBlood_00075391";is.last "FALSE";is.first "FALSE";is.singleExon "FALSE"
chr12	transdecoder	exon	121237697	121240869	.	-	.	transcript_id "DNTX_00057996";transcript_type "protein_coding";transcript_biotype "protein_coding";exon_number "15";gene_id "XLOC_007718";gene_name "CAMKK2";class_code "=";oId "WholeBlood_00075391";is.last "TRUE";is.first "FALSE";is.singleExon "FALSE"
chr12	transdecoder	exon	121245140	121245240	.	-	.	transcript_id "DNTX_00057996";transcript_type "protein_coding";transcript_biotype "protein_coding";exon_number "14";gene_id "XLOC_007718";gene_name "CAMKK2";class_code "=";oId "WholeBlood_00075391";is.last "FALSE";is.first "FALSE";is.singleExon "FALSE"
chr12	transdecoder	exon	121249787	121249874	.	-	.	transcript_id "DNTX_00057996";transcript_type "protein_coding";transcript_biotype "protein_coding";exon_number "13";gene_id "XLOC_007718";gene_name "CAMKK2";class_code "=";oId "WholeBlood_00075391";is.last "FALSE";is.first "FALSE";is.singleExon "FALSE"
chr12	transdecoder	exon	121249961	121250034	.	-	.	transcript_id "DNTX_00057996";transcript_type "protein_coding";transcript_biotype "protein_coding";exon_number "12";gene_id "XLOC_007718";gene_name "CAMKK2";class_code "=";oId "WholeBlood_00075391";is.last "FALSE";is.first "FALSE";is.singleExon "FALSE"
chr12	transdecoder	exon	121252661	121252714	.	-	.	transcript_id "DNTX_00057996";transcript_type "protein_coding";transcript_biotype "protein_coding";exon_number "11";gene_id "XLOC_007718";gene_name "CAMKK2";class_code "=";oId "WholeBlood_00075391";is.last "FALSE";is.first "FALSE";is.singleExon "FALSE"
chr12	transdecoder	exon	121253273	121253472	.	-	.	transcript_id "DNTX_00057996";transcript_type "protein_coding";transcript_biotype "protein_coding";exon_number "10";gene_id "XLOC_007718";gene_name "CAMKK2";class_code "=";oId "WholeBlood_00075391";is.last "FALSE";is.first "FALSE";is.singleExon "FALSE"
chr12	transdecoder	exon	121255550	121255638	.	-	.	transcript_id "DNTX_00057996";transcript_type "protein_coding";transcript_biotype "protein_coding";exon_number "9";gene_id "XLOC_007718";gene_name "CAMKK2";class_code "=";oId "WholeBlood_00075391";is.last "FALSE";is.first "FALSE";is.singleExon "FALSE"
chr12	transdecoder	exon	121255783	121255804	.	-	.	transcript_id "DNTX_00057996";transcript_type "protein_coding";transcript_biotype "protein_coding";exon_number "8";gene_id "XLOC_007718";gene_name "CAMKK2";class_code "=";oId "WholeBlood_00075391";is.last "FALSE";is.first "FALSE";is.singleExon "FALSE"
chr12	transdecoder	exon	121260319	121260355	.	-	.	transcript_id "DNTX_00057996";transcript_type "protein_coding";transcript_biotype "protein_coding";exon_number "7";gene_id "XLOC_007718";gene_name "CAMKK2";class_code "=";oId "WholeBlood_00075391";is.last "FALSE";is.first "FALSE";is.singleExon "FALSE"
chr12	transdecoder	exon	121263806	121263939	.	-	.	transcript_id "DNTX_00057996";transcript_type "protein_coding";transcript_biotype "protein_coding";exon_number "6";gene_id "XLOC_007718";gene_name "CAMKK2";class_code "=";oId "WholeBlood_00075391";is.last "FALSE";is.first "FALSE";is.singleExon "FALSE"
chr12	transdecoder	exon	121268638	121268689	.	-	.	transcript_id "DNTX_00057996";transcript_type "protein_coding";transcript_biotype "protein_coding";exon_number "5";gene_id "XLOC_007718";gene_name "CAMKK2";class_code "=";oId "WholeBlood_00075391";is.last "FALSE";is.first "FALSE";is.singleExon "FALSE"
chr12	transdecoder	exon	121269528	121269581	.	-	.	transcript_id "DNTX_00057996";transcript_type "protein_coding";transcript_biotype "protein_coding";exon_number "4";gene_id "XLOC_007718";gene_name "CAMKK2";class_code "=";oId "WholeBlood_00075391";is.last "FALSE";is.first "FALSE";is.singleExon "FALSE"
chr12	transdecoder	exon	121270898	121270945	.	-	.	transcript_id "DNTX_00057996";transcript_type "protein_coding";transcript_biotype "protein_coding";exon_number "3";gene_id "XLOC_007718";gene_name "CAMKK2";class_code "=";oId "WholeBlood_00075391";is.last "FALSE";is.first "FALSE";is.singleExon "FALSE"
chr12	transdecoder	exon	121274056	121274585	.	-	.	transcript_id "DNTX_00057996";transcript_type "protein_coding";transcript_biotype "protein_coding";exon_number "2";gene_id "XLOC_007718";gene_name "CAMKK2";class_code "=";oId "WholeBlood_00075391";is.last "FALSE";is.first "FALSE";is.singleExon "FALSE"
chr12	transdecoder	exon	121297539	121298057	.	-	.	transcript_id "DNTX_00057996";transcript_type "protein_coding";transcript_biotype "protein_coding";exon_number "1";gene_id "XLOC_007718";gene_name "CAMKK2";class_code "=";oId "WholeBlood_00075391";is.last "FALSE";is.first "TRUE";is.singleExon "FALSE"
chr12	transdecoder	five_prime_UTR	121274527	121274585	.	-	.	transcript_id "DNTX_00057996";transcript_type "protein_coding";transcript_biotype "protein_coding";gene_id "XLOC_007718";gene_name "CAMKK2";class_code "=";oId "WholeBlood_00075391";is.last "FALSE";is.first "FALSE";is.singleExon "FALSE"
chr12	transdecoder	five_prime_UTR	121297539	121298057	.	-	.	transcript_id "DNTX_00057996";transcript_type "protein_coding";transcript_biotype "protein_coding";gene_id "XLOC_007718";gene_name "CAMKK2";class_code "=";oId "WholeBlood_00075391";is.last "FALSE";is.first "TRUE";is.singleExon "FALSE"
chr12	transdecoder	start_codon	121274524	121274526	.	-	1	transcript_id "DNTX_00057996";transcript_type "protein_coding";transcript_biotype "protein_coding";gene_id "XLOC_007718";gene_name "CAMKK2";class_code "=";oId "WholeBlood_00075391";is.last "FALSE";is.first "FALSE";is.singleExon "FALSE"
chr12	transdecoder	CDS	121240800	121240869	.	-	1	transcript_id "DNTX_00057996";transcript_type "protein_coding";transcript_biotype "protein_coding";gene_id "XLOC_007718";gene_name "CAMKK2";class_code "=";oId "WholeBlood_00075391";is.last "FALSE";is.first "FALSE";is.singleExon "FALSE"
chr12	transdecoder	CDS	121245140	121245240	.	-	0	transcript_id "DNTX_00057996";transcript_type "protein_coding";transcript_biotype "protein_coding";gene_id "XLOC_007718";gene_name "CAMKK2";class_code "=";oId "WholeBlood_00075391";is.last "FALSE";is.first "FALSE";is.singleExon "FALSE"
chr12	transdecoder	CDS	121249787	121249874	.	-	1	transcript_id "DNTX_00057996";transcript_type "protein_coding";transcript_biotype "protein_coding";gene_id "XLOC_007718";gene_name "CAMKK2";class_code "=";oId "WholeBlood_00075391";is.last "FALSE";is.first "FALSE";is.singleExon "FALSE"
chr12	transdecoder	CDS	121249961	121250034	.	-	0	transcript_id "DNTX_00057996";transcript_type "protein_coding";transcript_biotype "protein_coding";gene_id "XLOC_007718";gene_name "CAMKK2";class_code "=";oId "WholeBlood_00075391";is.last "FALSE";is.first "FALSE";is.singleExon "FALSE"
chr12	transdecoder	CDS	121252661	121252714	.	-	0	transcript_id "DNTX_00057996";transcript_type "protein_coding";transcript_biotype "protein_coding";gene_id "XLOC_007718";gene_name "CAMKK2";class_code "=";oId "WholeBlood_00075391";is.last "FALSE";is.first "FALSE";is.singleExon "FALSE"
chr12	transdecoder	CDS	121253273	121253472	.	-	2	transcript_id "DNTX_00057996";transcript_type "protein_coding";transcript_biotype "protein_coding";gene_id "XLOC_007718";gene_name "CAMKK2";class_code "=";oId "WholeBlood_00075391";is.last "FALSE";is.first "FALSE";is.singleExon "FALSE"
chr12	transdecoder	CDS	121255550	121255638	.	-	1	transcript_id "DNTX_00057996";transcript_type "protein_coding";transcript_biotype "protein_coding";gene_id "XLOC_007718";gene_name "CAMKK2";class_code "=";oId "WholeBlood_00075391";is.last "FALSE";is.first "FALSE";is.singleExon "FALSE"
chr12	transdecoder	CDS	121255783	121255804	.	-	2	transcript_id "DNTX_00057996";transcript_type "protein_coding";transcript_biotype "protein_coding";gene_id "XLOC_007718";gene_name "CAMKK2";class_code "=";oId "WholeBlood_00075391";is.last "FALSE";is.first "FALSE";is.singleExon "FALSE"
chr12	transdecoder	CDS	121260319	121260355	.	-	0	transcript_id "DNTX_00057996";transcript_type "protein_coding";transcript_biotype "protein_coding";gene_id "XLOC_007718";gene_name "CAMKK2";class_code "=";oId "WholeBlood_00075391";is.last "FALSE";is.first "FALSE";is.singleExon "FALSE"
chr12	transdecoder	CDS	121263806	121263939	.	-	2	transcript_id "DNTX_00057996";transcript_type "protein_coding";transcript_biotype "protein_coding";gene_id "XLOC_007718";gene_name "CAMKK2";class_code "=";oId "WholeBlood_00075391";is.last "FALSE";is.first "FALSE";is.singleExon "FALSE"
chr12	transdecoder	CDS	121268638	121268689	.	-	0	transcript_id "DNTX_00057996";transcript_type "protein_coding";transcript_biotype "protein_coding";gene_id "XLOC_007718";gene_name "CAMKK2";class_code "=";oId "WholeBlood_00075391";is.last "FALSE";is.first "FALSE";is.singleExon "FALSE"
chr12	transdecoder	CDS	121269528	121269581	.	-	0	transcript_id "DNTX_00057996";transcript_type "protein_coding";transcript_biotype "protein_coding";gene_id "XLOC_007718";gene_name "CAMKK2";class_code "=";oId "WholeBlood_00075391";is.last "FALSE";is.first "FALSE";is.singleExon "FALSE"
chr12	transdecoder	CDS	121270898	121270945	.	-	0	transcript_id "DNTX_00057996";transcript_type "protein_coding";transcript_biotype "protein_coding";gene_id "XLOC_007718";gene_name "CAMKK2";class_code "=";oId "WholeBlood_00075391";is.last "FALSE";is.first "FALSE";is.singleExon "FALSE"
chr12	transdecoder	CDS	121274056	121274526	.	-	0	transcript_id "DNTX_00057996";transcript_type "protein_coding";transcript_biotype "protein_coding";gene_id "XLOC_007718";gene_name "CAMKK2";class_code "=";oId "WholeBlood_00075391";is.last "FALSE";is.first "FALSE";is.singleExon "FALSE"
chr12	transdecoder	stop_codon	121240797	121240799	.	-	1	transcript_id "DNTX_00057996";transcript_type "protein_coding";transcript_biotype "protein_coding";gene_id "XLOC_007718";gene_name "CAMKK2";class_code "=";oId "WholeBlood_00075391";is.last "FALSE";is.first "FALSE";is.singleExon "FALSE"
chr12	transdecoder	three_prime_UTR	121237697	121240796	.	-	.	transcript_id "DNTX_00057996";transcript_type "protein_coding";transcript_biotype "protein_coding";gene_id "XLOC_007718";gene_name "CAMKK2";class_code "=";oId "WholeBlood_00075391";is.last "FALSE";is.first "FALSE";is.singleExon "FALSE"
chr12	transdecoder	transcript	121237697	121298057	.	-	.	transcript_id "DNTX_00058084";transcript_type "protein_coding";transcript_biotype "protein_coding";gene_id "XLOC_007718";gene_name "CAMKK2";class_code "=";oId "Brain-FrontalCortexBA9_00085317";is.last "FALSE";is.first "FALSE";is.singleExon "FALSE"
chr12	transdecoder	exon	121237697	121240869	.	-	.	transcript_id "DNTX_00058084";transcript_type "protein_coding";transcript_biotype "protein_coding";exon_number "16";gene_id "XLOC_007718";gene_name "CAMKK2";class_code "=";oId "Brain-FrontalCortexBA9_00085317";is.last "TRUE";is.first "FALSE";is.singleExon "FALSE"
chr12	transdecoder	exon	121244573	121244615	.	-	.	transcript_id "DNTX_00058084";transcript_type "protein_coding";transcript_biotype "protein_coding";exon_number "15";gene_id "XLOC_007718";gene_name "CAMKK2";class_code "=";oId "Brain-FrontalCortexBA9_00085317";is.last "FALSE";is.first "FALSE";is.singleExon "FALSE"
chr12	transdecoder	exon	121245140	121245240	.	-	.	transcript_id "DNTX_00058084";transcript_type "protein_coding";transcript_biotype "protein_coding";exon_number "14";gene_id "XLOC_007718";gene_name "CAMKK2";class_code "=";oId "Brain-FrontalCortexBA9_00085317";is.last "FALSE";is.first "FALSE";is.singleExon "FALSE"
chr12	transdecoder	exon	121249787	121249874	.	-	.	transcript_id "DNTX_00058084";transcript_type "protein_coding";transcript_biotype "protein_coding";exon_number "13";gene_id "XLOC_007718";gene_name "CAMKK2";class_code "=";oId "Brain-FrontalCortexBA9_00085317";is.last "FALSE";is.first "FALSE";is.singleExon "FALSE"
chr12	transdecoder	exon	121249961	121250034	.	-	.	transcript_id "DNTX_00058084";transcript_type "protein_coding";transcript_biotype "protein_coding";exon_number "12";gene_id "XLOC_007718";gene_name "CAMKK2";class_code "=";oId "Brain-FrontalCortexBA9_00085317";is.last "FALSE";is.first "FALSE";is.singleExon "FALSE"
chr12	transdecoder	exon	121252661	121252714	.	-	.	transcript_id "DNTX_00058084";transcript_type "protein_coding";transcript_biotype "protein_coding";exon_number "11";gene_id "XLOC_007718";gene_name "CAMKK2";class_code "=";oId "Brain-FrontalCortexBA9_00085317";is.last "FALSE";is.first "FALSE";is.singleExon "FALSE"
chr12	transdecoder	exon	121253273	121253472	.	-	.	transcript_id "DNTX_00058084";transcript_type "protein_coding";transcript_biotype "protein_coding";exon_number "10";gene_id "XLOC_007718";gene_name "CAMKK2";class_code "=";oId "Brain-FrontalCortexBA9_00085317";is.last "FALSE";is.first "FALSE";is.singleExon "FALSE"
chr12	transdecoder	exon	121255550	121255638	.	-	.	transcript_id "DNTX_00058084";transcript_type "protein_coding";transcript_biotype "protein_coding";exon_number "9";gene_id "XLOC_007718";gene_name "CAMKK2";class_code "=";oId "Brain-FrontalCortexBA9_00085317";is.last "FALSE";is.first "FALSE";is.singleExon "FALSE"
chr12	transdecoder	exon	121255783	121255804	.	-	.	transcript_id "DNTX_00058084";transcript_type "protein_coding";transcript_biotype "protein_coding";exon_number "8";gene_id "XLOC_007718";gene_name "CAMKK2";class_code "=";oId "Brain-FrontalCortexBA9_00085317";is.last "FALSE";is.first "FALSE";is.singleExon "FALSE"
chr12	transdecoder	exon	121260319	121260355	.	-	.	transcript_id "DNTX_00058084";transcript_type "protein_coding";transcript_biotype "protein_coding";exon_number "7";gene_id "XLOC_007718";gene_name "CAMKK2";class_code "=";oId "Brain-FrontalCortexBA9_00085317";is.last "FALSE";is.first "FALSE";is.singleExon "FALSE"
chr12	transdecoder	exon	121263806	121263939	.	-	.	transcript_id "DNTX_00058084";transcript_type "protein_coding";transcript_biotype "protein_coding";exon_number "6";gene_id "XLOC_007718";gene_name "CAMKK2";class_code "=";oId "Brain-FrontalCortexBA9_00085317";is.last "FALSE";is.first "FALSE";is.singleExon "FALSE"
chr12	transdecoder	exon	121268638	121268689	.	-	.	transcript_id "DNTX_00058084";transcript_type "protein_coding";transcript_biotype "protein_coding";exon_number "5";gene_id "XLOC_007718";gene_name "CAMKK2";class_code "=";oId "Brain-FrontalCortexBA9_00085317";is.last "FALSE";is.first "FALSE";is.singleExon "FALSE"
chr12	transdecoder	exon	121269528	121269581	.	-	.	transcript_id "DNTX_00058084";transcript_type "protein_coding";transcript_biotype "protein_coding";exon_number "4";gene_id "XLOC_007718";gene_name "CAMKK2";class_code "=";oId "Brain-FrontalCortexBA9_00085317";is.last "FALSE";is.first "FALSE";is.singleExon "FALSE"
chr12	transdecoder	exon	121270898	121270945	.	-	.	transcript_id "DNTX_00058084";transcript_type "protein_coding";transcript_biotype "protein_coding";exon_number "3";gene_id "XLOC_007718";gene_name "CAMKK2";class_code "=";oId "Brain-FrontalCortexBA9_00085317";is.last "FALSE";is.first "FALSE";is.singleExon "FALSE"
chr12	transdecoder	exon	121274056	121274585	.	-	.	transcript_id "DNTX_00058084";transcript_type "protein_coding";transcript_biotype "protein_coding";exon_number "2";gene_id "XLOC_007718";gene_name "CAMKK2";class_code "=";oId "Brain-FrontalCortexBA9_00085317";is.last "FALSE";is.first "FALSE";is.singleExon "FALSE"
chr12	transdecoder	exon	121297539	121298057	.	-	.	transcript_id "DNTX_00058084";transcript_type "protein_coding";transcript_biotype "protein_coding";exon_number "1";gene_id "XLOC_007718";gene_name "CAMKK2";class_code "=";oId "Brain-FrontalCortexBA9_00085317";is.last "FALSE";is.first "TRUE";is.singleExon "FALSE"
chr12	transdecoder	five_prime_UTR	121274527	121274585	.	-	.	transcript_id "DNTX_00058084";transcript_type "protein_coding";transcript_biotype "protein_coding";gene_id "XLOC_007718";gene_name "CAMKK2";class_code "=";oId "Brain-FrontalCortexBA9_00085317";is.last "FALSE";is.first "FALSE";is.singleExon "FALSE"
chr12	transdecoder	five_prime_UTR	121297539	121298057	.	-	.	transcript_id "DNTX_00058084";transcript_type "protein_coding";transcript_biotype "protein_coding";gene_id "XLOC_007718";gene_name "CAMKK2";class_code "=";oId "Brain-FrontalCortexBA9_00085317";is.last "FALSE";is.first "TRUE";is.singleExon "FALSE"
chr12	transdecoder	start_codon	121274524	121274526	.	-	0	transcript_id "DNTX_00058084";transcript_type "protein_coding";transcript_biotype "protein_coding";gene_id "XLOC_007718";gene_name "CAMKK2";class_code "=";oId "Brain-FrontalCortexBA9_00085317";is.last "FALSE";is.first "FALSE";is.singleExon "FALSE"
chr12	transdecoder	CDS	121240702	121240869	.	-	0	transcript_id "DNTX_00058084";transcript_type "protein_coding";transcript_biotype "protein_coding";gene_id "XLOC_007718";gene_name "CAMKK2";class_code "=";oId "Brain-FrontalCortexBA9_00085317";is.last "FALSE";is.first "FALSE";is.singleExon "FALSE"
chr12	transdecoder	CDS	121244573	121244615	.	-	1	transcript_id "DNTX_00058084";transcript_type "protein_coding";transcript_biotype "protein_coding";gene_id "XLOC_007718";gene_name "CAMKK2";class_code "=";oId "Brain-FrontalCortexBA9_00085317";is.last "FALSE";is.first "FALSE";is.singleExon "FALSE"
chr12	transdecoder	CDS	121245140	121245240	.	-	0	transcript_id "DNTX_00058084";transcript_type "protein_coding";transcript_biotype "protein_coding";gene_id "XLOC_007718";gene_name "CAMKK2";class_code "=";oId "Brain-FrontalCortexBA9_00085317";is.last "FALSE";is.first "FALSE";is.singleExon "FALSE"
chr12	transdecoder	CDS	121249787	121249874	.	-	1	transcript_id "DNTX_00058084";transcript_type "protein_coding";transcript_biotype "protein_coding";gene_id "XLOC_007718";gene_name "CAMKK2";class_code "=";oId "Brain-FrontalCortexBA9_00085317";is.last "FALSE";is.first "FALSE";is.singleExon "FALSE"
chr12	transdecoder	CDS	121249961	121250034	.	-	0	transcript_id "DNTX_00058084";transcript_type "protein_coding";transcript_biotype "protein_coding";gene_id "XLOC_007718";gene_name "CAMKK2";class_code "=";oId "Brain-FrontalCortexBA9_00085317";is.last "FALSE";is.first "FALSE";is.singleExon "FALSE"
chr12	transdecoder	CDS	121252661	121252714	.	-	0	transcript_id "DNTX_00058084";transcript_type "protein_coding";transcript_biotype "protein_coding";gene_id "XLOC_007718";gene_name "CAMKK2";class_code "=";oId "Brain-FrontalCortexBA9_00085317";is.last "FALSE";is.first "FALSE";is.singleExon "FALSE"
chr12	transdecoder	CDS	121253273	121253472	.	-	2	transcript_id "DNTX_00058084";transcript_type "protein_coding";transcript_biotype "protein_coding";gene_id "XLOC_007718";gene_name "CAMKK2";class_code "=";oId "Brain-FrontalCortexBA9_00085317";is.last "FALSE";is.first "FALSE";is.singleExon "FALSE"
chr12	transdecoder	CDS	121255550	121255638	.	-	1	transcript_id "DNTX_00058084";transcript_type "protein_coding";transcript_biotype "protein_coding";gene_id "XLOC_007718";gene_name "CAMKK2";class_code "=";oId "Brain-FrontalCortexBA9_00085317";is.last "FALSE";is.first "FALSE";is.singleExon "FALSE"
chr12	transdecoder	CDS	121255783	121255804	.	-	2	transcript_id "DNTX_00058084";transcript_type "protein_coding";transcript_biotype "protein_coding";gene_id "XLOC_007718";gene_name "CAMKK2";class_code "=";oId "Brain-FrontalCortexBA9_00085317";is.last "FALSE";is.first "FALSE";is.singleExon "FALSE"
chr12	transdecoder	CDS	121260319	121260355	.	-	0	transcript_id "DNTX_00058084";transcript_type "protein_coding";transcript_biotype "protein_coding";gene_id "XLOC_007718";gene_name "CAMKK2";class_code "=";oId "Brain-FrontalCortexBA9_00085317";is.last "FALSE";is.first "FALSE";is.singleExon "FALSE"
chr12	transdecoder	CDS	121263806	121263939	.	-	2	transcript_id "DNTX_00058084";transcript_type "protein_coding";transcript_biotype "protein_coding";gene_id "XLOC_007718";gene_name "CAMKK2";class_code "=";oId "Brain-FrontalCortexBA9_00085317";is.last "FALSE";is.first "FALSE";is.singleExon "FALSE"
chr12	transdecoder	CDS	121268638	121268689	.	-	0	transcript_id "DNTX_00058084";transcript_type "protein_coding";transcript_biotype "protein_coding";gene_id "XLOC_007718";gene_name "CAMKK2";class_code "=";oId "Brain-FrontalCortexBA9_00085317";is.last "FALSE";is.first "FALSE";is.singleExon "FALSE"
chr12	transdecoder	CDS	121269528	121269581	.	-	0	transcript_id "DNTX_00058084";transcript_type "protein_coding";transcript_biotype "protein_coding";gene_id "XLOC_007718";gene_name "CAMKK2";class_code "=";oId "Brain-FrontalCortexBA9_00085317";is.last "FALSE";is.first "FALSE";is.singleExon "FALSE"
chr12	transdecoder	CDS	121270898	121270945	.	-	0	transcript_id "DNTX_00058084";transcript_type "protein_coding";transcript_biotype "protein_coding";gene_id "XLOC_007718";gene_name "CAMKK2";class_code "=";oId "Brain-FrontalCortexBA9_00085317";is.last "FALSE";is.first "FALSE";is.singleExon "FALSE"
chr12	transdecoder	CDS	121274056	121274526	.	-	0	transcript_id "DNTX_00058084";transcript_type "protein_coding";transcript_biotype "protein_coding";gene_id "XLOC_007718";gene_name "CAMKK2";class_code "=";oId "Brain-FrontalCortexBA9_00085317";is.last "FALSE";is.first "FALSE";is.singleExon "FALSE"
chr12	transdecoder	stop_codon	121240699	121240701	.	-	0	transcript_id "DNTX_00058084";transcript_type "protein_coding";transcript_biotype "protein_coding";gene_id "XLOC_007718";gene_name "CAMKK2";class_code "=";oId "Brain-FrontalCortexBA9_00085317";is.last "FALSE";is.first "FALSE";is.singleExon "FALSE"
chr12	transdecoder	three_prime_UTR	121237697	121240698	.	-	.	transcript_id "DNTX_00058084";transcript_type "protein_coding";transcript_biotype "protein_coding";gene_id "XLOC_007718";gene_name "CAMKK2";class_code "=";oId "Brain-FrontalCortexBA9_00085317";is.last "FALSE";is.first "FALSE";is.singleExon "FALSE"
chr12	transdecoder	transcript	121237697	121298308	.	-	.	transcript_id "DNTX_00056583";transcript_type "protein_coding";transcript_biotype "protein_coding";gene_id "XLOC_007718";gene_name "CAMKK2";class_code "=";oId "Brain-Nucleusaccumbensbasalganglia_00091601";is.last "FALSE";is.first "FALSE";is.singleExon "FALSE"
chr12	transdecoder	exon	121237697	121240869	.	-	.	transcript_id "DNTX_00056583";transcript_type "protein_coding";transcript_biotype "protein_coding";exon_number "17";gene_id "XLOC_007718";gene_name "CAMKK2";class_code "=";oId "Brain-Nucleusaccumbensbasalganglia_00091601";is.last "TRUE";is.first "FALSE";is.singleExon "FALSE"
chr12	transdecoder	exon	121244573	121244615	.	-	.	transcript_id "DNTX_00056583";transcript_type "protein_coding";transcript_biotype "protein_coding";exon_number "16";gene_id "XLOC_007718";gene_name "CAMKK2";class_code "=";oId "Brain-Nucleusaccumbensbasalganglia_00091601";is.last "FALSE";is.first "FALSE";is.singleExon "FALSE"
chr12	transdecoder	exon	121245140	121245240	.	-	.	transcript_id "DNTX_00056583";transcript_type "protein_coding";transcript_biotype "protein_coding";exon_number "15";gene_id "XLOC_007718";gene_name "CAMKK2";class_code "=";oId "Brain-Nucleusaccumbensbasalganglia_00091601";is.last "FALSE";is.first "FALSE";is.singleExon "FALSE"
chr12	transdecoder	exon	121248606	121248734	.	-	.	transcript_id "DNTX_00056583";transcript_type "protein_coding";transcript_biotype "protein_coding";exon_number "14";gene_id "XLOC_007718";gene_name "CAMKK2";class_code "=";oId "Brain-Nucleusaccumbensbasalganglia_00091601";is.last "FALSE";is.first "FALSE";is.singleExon "FALSE"
chr12	transdecoder	exon	121249787	121249874	.	-	.	transcript_id "DNTX_00056583";transcript_type "protein_coding";transcript_biotype "protein_coding";exon_number "13";gene_id "XLOC_007718";gene_name "CAMKK2";class_code "=";oId "Brain-Nucleusaccumbensbasalganglia_00091601";is.last "FALSE";is.first "FALSE";is.singleExon "FALSE"
chr12	transdecoder	exon	121249961	121250034	.	-	.	transcript_id "DNTX_00056583";transcript_type "protein_coding";transcript_biotype "protein_coding";exon_number "12";gene_id "XLOC_007718";gene_name "CAMKK2";class_code "=";oId "Brain-Nucleusaccumbensbasalganglia_00091601";is.last "FALSE";is.first "FALSE";is.singleExon "FALSE"
chr12	transdecoder	exon	121252661	121252714	.	-	.	transcript_id "DNTX_00056583";transcript_type "protein_coding";transcript_biotype "protein_coding";exon_number "11";gene_id "XLOC_007718";gene_name "CAMKK2";class_code "=";oId "Brain-Nucleusaccumbensbasalganglia_00091601";is.last "FALSE";is.first "FALSE";is.singleExon "FALSE"
chr12	transdecoder	exon	121253273	121253472	.	-	.	transcript_id "DNTX_00056583";transcript_type "protein_coding";transcript_biotype "protein_coding";exon_number "10";gene_id "XLOC_007718";gene_name "CAMKK2";class_code "=";oId "Brain-Nucleusaccumbensbasalganglia_00091601";is.last "FALSE";is.first "FALSE";is.singleExon "FALSE"
chr12	transdecoder	exon	121255550	121255638	.	-	.	transcript_id "DNTX_00056583";transcript_type "protein_coding";transcript_biotype "protein_coding";exon_number "9";gene_id "XLOC_007718";gene_name "CAMKK2";class_code "=";oId "Brain-Nucleusaccumbensbasalganglia_00091601";is.last "FALSE";is.first "FALSE";is.singleExon "FALSE"
chr12	transdecoder	exon	121255783	121255804	.	-	.	transcript_id "DNTX_00056583";transcript_type "protein_coding";transcript_biotype "protein_coding";exon_number "8";gene_id "XLOC_007718";gene_name "CAMKK2";class_code "=";oId "Brain-Nucleusaccumbensbasalganglia_00091601";is.last "FALSE";is.first "FALSE";is.singleExon "FALSE"
chr12	transdecoder	exon	121260319	121260355	.	-	.	transcript_id "DNTX_00056583";transcript_type "protein_coding";transcript_biotype "protein_coding";exon_number "7";gene_id "XLOC_007718";gene_name "CAMKK2";class_code "=";oId "Brain-Nucleusaccumbensbasalganglia_00091601";is.last "FALSE";is.first "FALSE";is.singleExon "FALSE"
chr12	transdecoder	exon	121263806	121263939	.	-	.	transcript_id "DNTX_00056583";transcript_type "protein_coding";transcript_biotype "protein_coding";exon_number "6";gene_id "XLOC_007718";gene_name "CAMKK2";class_code "=";oId "Brain-Nucleusaccumbensbasalganglia_00091601";is.last "FALSE";is.first "FALSE";is.singleExon "FALSE"
chr12	transdecoder	exon	121268638	121268689	.	-	.	transcript_id "DNTX_00056583";transcript_type "protein_coding";transcript_biotype "protein_coding";exon_number "5";gene_id "XLOC_007718";gene_name "CAMKK2";class_code "=";oId "Brain-Nucleusaccumbensbasalganglia_00091601";is.last "FALSE";is.first "FALSE";is.singleExon "FALSE"
chr12	transdecoder	exon	121269528	121269581	.	-	.	transcript_id "DNTX_00056583";transcript_type "protein_coding";transcript_biotype "protein_coding";exon_number "4";gene_id "XLOC_007718";gene_name "CAMKK2";class_code "=";oId "Brain-Nucleusaccumbensbasalganglia_00091601";is.last "FALSE";is.first "FALSE";is.singleExon "FALSE"
chr12	transdecoder	exon	121270898	121270945	.	-	.	transcript_id "DNTX_00056583";transcript_type "protein_coding";transcript_biotype "protein_coding";exon_number "3";gene_id "XLOC_007718";gene_name "CAMKK2";class_code "=";oId "Brain-Nucleusaccumbensbasalganglia_00091601";is.last "FALSE";is.first "FALSE";is.singleExon "FALSE"
chr12	transdecoder	exon	121274056	121274585	.	-	.	transcript_id "DNTX_00056583";transcript_type "protein_coding";transcript_biotype "protein_coding";exon_number "2";gene_id "XLOC_007718";gene_name "CAMKK2";class_code "=";oId "Brain-Nucleusaccumbensbasalganglia_00091601";is.last "FALSE";is.first "FALSE";is.singleExon "FALSE"
chr12	transdecoder	exon	121297539	121298308	.	-	.	transcript_id "DNTX_00056583";transcript_type "protein_coding";transcript_biotype "protein_coding";exon_number "1";gene_id "XLOC_007718";gene_name "CAMKK2";class_code "=";oId "Brain-Nucleusaccumbensbasalganglia_00091601";is.last "FALSE";is.first "TRUE";is.singleExon "FALSE"
chr12	transdecoder	five_prime_UTR	121274527	121274585	.	-	.	transcript_id "DNTX_00056583";transcript_type "protein_coding";transcript_biotype "protein_coding";gene_id "XLOC_007718";gene_name "CAMKK2";class_code "=";oId "Brain-Nucleusaccumbensbasalganglia_00091601";is.last "FALSE";is.first "FALSE";is.singleExon "FALSE"
chr12	transdecoder	five_prime_UTR	121297539	121298308	.	-	.	transcript_id "DNTX_00056583";transcript_type "protein_coding";transcript_biotype "protein_coding";gene_id "XLOC_007718";gene_name "CAMKK2";class_code "=";oId "Brain-Nucleusaccumbensbasalganglia_00091601";is.last "FALSE";is.first "TRUE";is.singleExon "FALSE"
chr12	transdecoder	start_codon	121274524	121274526	.	-	0	transcript_id "DNTX_00056583";transcript_type "protein_coding";transcript_biotype "protein_coding";gene_id "XLOC_007718";gene_name "CAMKK2";class_code "=";oId "Brain-Nucleusaccumbensbasalganglia_00091601";is.last "FALSE";is.first "FALSE";is.singleExon "FALSE"
chr12	transdecoder	CDS	121240702	121240869	.	-	0	transcript_id "DNTX_00056583";transcript_type "protein_coding";transcript_biotype "protein_coding";gene_id "XLOC_007718";gene_name "CAMKK2";class_code "=";oId "Brain-Nucleusaccumbensbasalganglia_00091601";is.last "FALSE";is.first "FALSE";is.singleExon "FALSE"
chr12	transdecoder	CDS	121244573	121244615	.	-	1	transcript_id "DNTX_00056583";transcript_type "protein_coding";transcript_biotype "protein_coding";gene_id "XLOC_007718";gene_name "CAMKK2";class_code "=";oId "Brain-Nucleusaccumbensbasalganglia_00091601";is.last "FALSE";is.first "FALSE";is.singleExon "FALSE"
chr12	transdecoder	CDS	121245140	121245240	.	-	0	transcript_id "DNTX_00056583";transcript_type "protein_coding";transcript_biotype "protein_coding";gene_id "XLOC_007718";gene_name "CAMKK2";class_code "=";oId "Brain-Nucleusaccumbensbasalganglia_00091601";is.last "FALSE";is.first "FALSE";is.singleExon "FALSE"
chr12	transdecoder	CDS	121248606	121248734	.	-	0	transcript_id "DNTX_00056583";transcript_type "protein_coding";transcript_biotype "protein_coding";gene_id "XLOC_007718";gene_name "CAMKK2";class_code "=";oId "Brain-Nucleusaccumbensbasalganglia_00091601";is.last "FALSE";is.first "FALSE";is.singleExon "FALSE"
chr12	transdecoder	CDS	121249787	121249874	.	-	1	transcript_id "DNTX_00056583";transcript_type "protein_coding";transcript_biotype "protein_coding";gene_id "XLOC_007718";gene_name "CAMKK2";class_code "=";oId "Brain-Nucleusaccumbensbasalganglia_00091601";is.last "FALSE";is.first "FALSE";is.singleExon "FALSE"
chr12	transdecoder	CDS	121249961	121250034	.	-	0	transcript_id "DNTX_00056583";transcript_type "protein_coding";transcript_biotype "protein_coding";gene_id "XLOC_007718";gene_name "CAMKK2";class_code "=";oId "Brain-Nucleusaccumbensbasalganglia_00091601";is.last "FALSE";is.first "FALSE";is.singleExon "FALSE"
chr12	transdecoder	CDS	121252661	121252714	.	-	0	transcript_id "DNTX_00056583";transcript_type "protein_coding";transcript_biotype "protein_coding";gene_id "XLOC_007718";gene_name "CAMKK2";class_code "=";oId "Brain-Nucleusaccumbensbasalganglia_00091601";is.last "FALSE";is.first "FALSE";is.singleExon "FALSE"
chr12	transdecoder	CDS	121253273	121253472	.	-	2	transcript_id "DNTX_00056583";transcript_type "protein_coding";transcript_biotype "protein_coding";gene_id "XLOC_007718";gene_name "CAMKK2";class_code "=";oId "Brain-Nucleusaccumbensbasalganglia_00091601";is.last "FALSE";is.first "FALSE";is.singleExon "FALSE"
chr12	transdecoder	CDS	121255550	121255638	.	-	1	transcript_id "DNTX_00056583";transcript_type "protein_coding";transcript_biotype "protein_coding";gene_id "XLOC_007718";gene_name "CAMKK2";class_code "=";oId "Brain-Nucleusaccumbensbasalganglia_00091601";is.last "FALSE";is.first "FALSE";is.singleExon "FALSE"
chr12	transdecoder	CDS	121255783	121255804	.	-	2	transcript_id "DNTX_00056583";transcript_type "protein_coding";transcript_biotype "protein_coding";gene_id "XLOC_007718";gene_name "CAMKK2";class_code "=";oId "Brain-Nucleusaccumbensbasalganglia_00091601";is.last "FALSE";is.first "FALSE";is.singleExon "FALSE"
chr12	transdecoder	CDS	121260319	121260355	.	-	0	transcript_id "DNTX_00056583";transcript_type "protein_coding";transcript_biotype "protein_coding";gene_id "XLOC_007718";gene_name "CAMKK2";class_code "=";oId "Brain-Nucleusaccumbensbasalganglia_00091601";is.last "FALSE";is.first "FALSE";is.singleExon "FALSE"
chr12	transdecoder	CDS	121263806	121263939	.	-	2	transcript_id "DNTX_00056583";transcript_type "protein_coding";transcript_biotype "protein_coding";gene_id "XLOC_007718";gene_name "CAMKK2";class_code "=";oId "Brain-Nucleusaccumbensbasalganglia_00091601";is.last "FALSE";is.first "FALSE";is.singleExon "FALSE"
chr12	transdecoder	CDS	121268638	121268689	.	-	0	transcript_id "DNTX_00056583";transcript_type "protein_coding";transcript_biotype "protein_coding";gene_id "XLOC_007718";gene_name "CAMKK2";class_code "=";oId "Brain-Nucleusaccumbensbasalganglia_00091601";is.last "FALSE";is.first "FALSE";is.singleExon "FALSE"
chr12	transdecoder	CDS	121269528	121269581	.	-	0	transcript_id "DNTX_00056583";transcript_type "protein_coding";transcript_biotype "protein_coding";gene_id "XLOC_007718";gene_name "CAMKK2";class_code "=";oId "Brain-Nucleusaccumbensbasalganglia_00091601";is.last "FALSE";is.first "FALSE";is.singleExon "FALSE"
chr12	transdecoder	CDS	121270898	121270945	.	-	0	transcript_id "DNTX_00056583";transcript_type "protein_coding";transcript_biotype "protein_coding";gene_id "XLOC_007718";gene_name "CAMKK2";class_code "=";oId "Brain-Nucleusaccumbensbasalganglia_00091601";is.last "FALSE";is.first "FALSE";is.singleExon "FALSE"
chr12	transdecoder	CDS	121274056	121274526	.	-	0	transcript_id "DNTX_00056583";transcript_type "protein_coding";transcript_biotype "protein_coding";gene_id "XLOC_007718";gene_name "CAMKK2";class_code "=";oId "Brain-Nucleusaccumbensbasalganglia_00091601";is.last "FALSE";is.first "FALSE";is.singleExon "FALSE"
chr12	transdecoder	stop_codon	121240699	121240701	.	-	0	transcript_id "DNTX_00056583";transcript_type "protein_coding";transcript_biotype "protein_coding";gene_id "XLOC_007718";gene_name "CAMKK2";class_code "=";oId "Brain-Nucleusaccumbensbasalganglia_00091601";is.last "FALSE";is.first "FALSE";is.singleExon "FALSE"
chr12	transdecoder	three_prime_UTR	121237697	121240698	.	-	.	transcript_id "DNTX_00056583";transcript_type "protein_coding";transcript_biotype "protein_coding";gene_id "XLOC_007718";gene_name "CAMKK2";class_code "=";oId "Brain-Nucleusaccumbensbasalganglia_00091601";is.last "FALSE";is.first "FALSE";is.singleExon "FALSE"
chr12	transdecoder	transcript	121237707	121276415	.	-	.	transcript_id "DNTX_00061874";transcript_type "protein_coding";transcript_biotype "protein_coding";gene_id "XLOC_007718";gene_name "CAMKK2";class_code "j";oId "Cornea_Fetal.Tissue_00039092";is.last "FALSE";is.first "FALSE";is.singleExon "FALSE"
chr12	transdecoder	exon	121237707	121240869	.	-	.	transcript_id "DNTX_00061874";transcript_type "protein_coding";transcript_biotype "protein_coding";exon_number "16";gene_id "XLOC_007718";gene_name "CAMKK2";class_code "j";oId "Cornea_Fetal.Tissue_00039092";is.last "TRUE";novel_exon_id "nvl_exon52161";novel_exon_type "A5SS";is.first "FALSE";is.singleExon "FALSE"
chr12	transdecoder	exon	121245140	121245240	.	-	.	transcript_id "DNTX_00061874";transcript_type "protein_coding";transcript_biotype "protein_coding";exon_number "15";gene_id "XLOC_007718";gene_name "CAMKK2";class_code "j";oId "Cornea_Fetal.Tissue_00039092";is.last "FALSE";is.first "FALSE";is.singleExon "FALSE"
chr12	transdecoder	exon	121248606	121248734	.	-	.	transcript_id "DNTX_00061874";transcript_type "protein_coding";transcript_biotype "protein_coding";exon_number "14";gene_id "XLOC_007718";gene_name "CAMKK2";class_code "j";oId "Cornea_Fetal.Tissue_00039092";is.last "FALSE";is.first "FALSE";is.singleExon "FALSE"
chr12	transdecoder	exon	121249787	121249874	.	-	.	transcript_id "DNTX_00061874";transcript_type "protein_coding";transcript_biotype "protein_coding";exon_number "13";gene_id "XLOC_007718";gene_name "CAMKK2";class_code "j";oId "Cornea_Fetal.Tissue_00039092";is.last "FALSE";is.first "FALSE";is.singleExon "FALSE"
chr12	transdecoder	exon	121249961	121250034	.	-	.	transcript_id "DNTX_00061874";transcript_type "protein_coding";transcript_biotype "protein_coding";exon_number "12";gene_id "XLOC_007718";gene_name "CAMKK2";class_code "j";oId "Cornea_Fetal.Tissue_00039092";is.last "FALSE";is.first "FALSE";is.singleExon "FALSE"
chr12	transdecoder	exon	121252661	121252714	.	-	.	transcript_id "DNTX_00061874";transcript_type "protein_coding";transcript_biotype "protein_coding";exon_number "11";gene_id "XLOC_007718";gene_name "CAMKK2";class_code "j";oId "Cornea_Fetal.Tissue_00039092";is.last "FALSE";is.first "FALSE";is.singleExon "FALSE"
chr12	transdecoder	exon	121253273	121253472	.	-	.	transcript_id "DNTX_00061874";transcript_type "protein_coding";transcript_biotype "protein_coding";exon_number "10";gene_id "XLOC_007718";gene_name "CAMKK2";class_code "j";oId "Cornea_Fetal.Tissue_00039092";is.last "FALSE";is.first "FALSE";is.singleExon "FALSE"
chr12	transdecoder	exon	121255550	121255638	.	-	.	transcript_id "DNTX_00061874";transcript_type "protein_coding";transcript_biotype "protein_coding";exon_number "9";gene_id "XLOC_007718";gene_name "CAMKK2";class_code "j";oId "Cornea_Fetal.Tissue_00039092";is.last "FALSE";is.first "FALSE";is.singleExon "FALSE"
chr12	transdecoder	exon	121255783	121255804	.	-	.	transcript_id "DNTX_00061874";transcript_type "protein_coding";transcript_biotype "protein_coding";exon_number "8";gene_id "XLOC_007718";gene_name "CAMKK2";class_code "j";oId "Cornea_Fetal.Tissue_00039092";is.last "FALSE";is.first "FALSE";is.singleExon "FALSE"
chr12	transdecoder	exon	121260319	121260355	.	-	.	transcript_id "DNTX_00061874";transcript_type "protein_coding";transcript_biotype "protein_coding";exon_number "7";gene_id "XLOC_007718";gene_name "CAMKK2";class_code "j";oId "Cornea_Fetal.Tissue_00039092";is.last "FALSE";is.first "FALSE";is.singleExon "FALSE"
chr12	transdecoder	exon	121263806	121263939	.	-	.	transcript_id "DNTX_00061874";transcript_type "protein_coding";transcript_biotype "protein_coding";exon_number "6";gene_id "XLOC_007718";gene_name "CAMKK2";class_code "j";oId "Cornea_Fetal.Tissue_00039092";is.last "FALSE";is.first "FALSE";is.singleExon "FALSE"
chr12	transdecoder	exon	121268638	121268689	.	-	.	transcript_id "DNTX_00061874";transcript_type "protein_coding";transcript_biotype "protein_coding";exon_number "5";gene_id "XLOC_007718";gene_name "CAMKK2";class_code "j";oId "Cornea_Fetal.Tissue_00039092";is.last "FALSE";is.first "FALSE";is.singleExon "FALSE"
chr12	transdecoder	exon	121269528	121269581	.	-	.	transcript_id "DNTX_00061874";transcript_type "protein_coding";transcript_biotype "protein_coding";exon_number "4";gene_id "XLOC_007718";gene_name "CAMKK2";class_code "j";oId "Cornea_Fetal.Tissue_00039092";is.last "FALSE";is.first "FALSE";is.singleExon "FALSE"
chr12	transdecoder	exon	121270898	121270945	.	-	.	transcript_id "DNTX_00061874";transcript_type "protein_coding";transcript_biotype "protein_coding";exon_number "3";gene_id "XLOC_007718";gene_name "CAMKK2";class_code "j";oId "Cornea_Fetal.Tissue_00039092";is.last "FALSE";is.first "FALSE";is.singleExon "FALSE"
chr12	transdecoder	exon	121274056	121274585	.	-	.	transcript_id "DNTX_00061874";transcript_type "protein_coding";transcript_biotype "protein_coding";exon_number "2";gene_id "XLOC_007718";gene_name "CAMKK2";class_code "j";oId "Cornea_Fetal.Tissue_00039092";is.last "FALSE";is.first "FALSE";is.singleExon "FALSE"
chr12	transdecoder	exon	121276323	121276415	.	-	.	transcript_id "DNTX_00061874";transcript_type "protein_coding";transcript_biotype "protein_coding";exon_number "1";gene_id "XLOC_007718";gene_name "CAMKK2";class_code "j";oId "Cornea_Fetal.Tissue_00039092";is.last "FALSE";novel_exon_id "nvl_exon52162";novel_exon_type "novel_TSS";is.first "TRUE";is.singleExon "FALSE"
chr12	transdecoder	five_prime_UTR	121274527	121274585	.	-	.	transcript_id "DNTX_00061874";transcript_type "protein_coding";transcript_biotype "protein_coding";gene_id "XLOC_007718";gene_name "CAMKK2";class_code "j";oId "Cornea_Fetal.Tissue_00039092";is.last "FALSE";is.first "FALSE";is.singleExon "FALSE"
chr12	transdecoder	five_prime_UTR	121276323	121276415	.	-	.	transcript_id "DNTX_00061874";transcript_type "protein_coding";transcript_biotype "protein_coding";gene_id "XLOC_007718";gene_name "CAMKK2";class_code "j";oId "Cornea_Fetal.Tissue_00039092";is.last "FALSE";novel_exon_id "nvl_exon52162";novel_exon_type "novel_TSS";is.first "TRUE";is.singleExon "FALSE"
chr12	transdecoder	start_codon	121274524	121274526	.	-	1	transcript_id "DNTX_00061874";transcript_type "protein_coding";transcript_biotype "protein_coding";gene_id "XLOC_007718";gene_name "CAMKK2";class_code "j";oId "Cornea_Fetal.Tissue_00039092";is.last "FALSE";is.first "FALSE";is.singleExon "FALSE"
chr12	transdecoder	CDS	121240800	121240869	.	-	1	transcript_id "DNTX_00061874";transcript_type "protein_coding";transcript_biotype "protein_coding";gene_id "XLOC_007718";gene_name "CAMKK2";class_code "j";oId "Cornea_Fetal.Tissue_00039092";is.last "FALSE";is.first "FALSE";is.singleExon "FALSE"
chr12	transdecoder	CDS	121245140	121245240	.	-	0	transcript_id "DNTX_00061874";transcript_type "protein_coding";transcript_biotype "protein_coding";gene_id "XLOC_007718";gene_name "CAMKK2";class_code "j";oId "Cornea_Fetal.Tissue_00039092";is.last "FALSE";is.first "FALSE";is.singleExon "FALSE"
chr12	transdecoder	CDS	121248606	121248734	.	-	0	transcript_id "DNTX_00061874";transcript_type "protein_coding";transcript_biotype "protein_coding";gene_id "XLOC_007718";gene_name "CAMKK2";class_code "j";oId "Cornea_Fetal.Tissue_00039092";is.last "FALSE";is.first "FALSE";is.singleExon "FALSE"
chr12	transdecoder	CDS	121249787	121249874	.	-	1	transcript_id "DNTX_00061874";transcript_type "protein_coding";transcript_biotype "protein_coding";gene_id "XLOC_007718";gene_name "CAMKK2";class_code "j";oId "Cornea_Fetal.Tissue_00039092";is.last "FALSE";is.first "FALSE";is.singleExon "FALSE"
chr12	transdecoder	CDS	121249961	121250034	.	-	0	transcript_id "DNTX_00061874";transcript_type "protein_coding";transcript_biotype "protein_coding";gene_id "XLOC_007718";gene_name "CAMKK2";class_code "j";oId "Cornea_Fetal.Tissue_00039092";is.last "FALSE";is.first "FALSE";is.singleExon "FALSE"
chr12	transdecoder	CDS	121252661	121252714	.	-	0	transcript_id "DNTX_00061874";transcript_type "protein_coding";transcript_biotype "protein_coding";gene_id "XLOC_007718";gene_name "CAMKK2";class_code "j";oId "Cornea_Fetal.Tissue_00039092";is.last "FALSE";is.first "FALSE";is.singleExon "FALSE"
chr12	transdecoder	CDS	121253273	121253472	.	-	2	transcript_id "DNTX_00061874";transcript_type "protein_coding";transcript_biotype "protein_coding";gene_id "XLOC_007718";gene_name "CAMKK2";class_code "j";oId "Cornea_Fetal.Tissue_00039092";is.last "FALSE";is.first "FALSE";is.singleExon "FALSE"
chr12	transdecoder	CDS	121255550	121255638	.	-	1	transcript_id "DNTX_00061874";transcript_type "protein_coding";transcript_biotype "protein_coding";gene_id "XLOC_007718";gene_name "CAMKK2";class_code "j";oId "Cornea_Fetal.Tissue_00039092";is.last "FALSE";is.first "FALSE";is.singleExon "FALSE"
chr12	transdecoder	CDS	121255783	121255804	.	-	2	transcript_id "DNTX_00061874";transcript_type "protein_coding";transcript_biotype "protein_coding";gene_id "XLOC_007718";gene_name "CAMKK2";class_code "j";oId "Cornea_Fetal.Tissue_00039092";is.last "FALSE";is.first "FALSE";is.singleExon "FALSE"
chr12	transdecoder	CDS	121260319	121260355	.	-	0	transcript_id "DNTX_00061874";transcript_type "protein_coding";transcript_biotype "protein_coding";gene_id "XLOC_007718";gene_name "CAMKK2";class_code "j";oId "Cornea_Fetal.Tissue_00039092";is.last "FALSE";is.first "FALSE";is.singleExon "FALSE"
chr12	transdecoder	CDS	121263806	121263939	.	-	2	transcript_id "DNTX_00061874";transcript_type "protein_coding";transcript_biotype "protein_coding";gene_id "XLOC_007718";gene_name "CAMKK2";class_code "j";oId "Cornea_Fetal.Tissue_00039092";is.last "FALSE";is.first "FALSE";is.singleExon "FALSE"
chr12	transdecoder	CDS	121268638	121268689	.	-	0	transcript_id "DNTX_00061874";transcript_type "protein_coding";transcript_biotype "protein_coding";gene_id "XLOC_007718";gene_name "CAMKK2";class_code "j";oId "Cornea_Fetal.Tissue_00039092";is.last "FALSE";is.first "FALSE";is.singleExon "FALSE"
chr12	transdecoder	CDS	121269528	121269581	.	-	0	transcript_id "DNTX_00061874";transcript_type "protein_coding";transcript_biotype "protein_coding";gene_id "XLOC_007718";gene_name "CAMKK2";class_code "j";oId "Cornea_Fetal.Tissue_00039092";is.last "FALSE";is.first "FALSE";is.singleExon "FALSE"
chr12	transdecoder	CDS	121270898	121270945	.	-	0	transcript_id "DNTX_00061874";transcript_type "protein_coding";transcript_biotype "protein_coding";gene_id "XLOC_007718";gene_name "CAMKK2";class_code "j";oId "Cornea_Fetal.Tissue_00039092";is.last "FALSE";is.first "FALSE";is.singleExon "FALSE"
chr12	transdecoder	CDS	121274056	121274526	.	-	0	transcript_id "DNTX_00061874";transcript_type "protein_coding";transcript_biotype "protein_coding";gene_id "XLOC_007718";gene_name "CAMKK2";class_code "j";oId "Cornea_Fetal.Tissue_00039092";is.last "FALSE";is.first "FALSE";is.singleExon "FALSE"
chr12	transdecoder	stop_codon	121240797	121240799	.	-	1	transcript_id "DNTX_00061874";transcript_type "protein_coding";transcript_biotype "protein_coding";gene_id "XLOC_007718";gene_name "CAMKK2";class_code "j";oId "Cornea_Fetal.Tissue_00039092";is.last "FALSE";is.first "FALSE";is.singleExon "FALSE"
chr12	transdecoder	three_prime_UTR	121237707	121240796	.	-	.	transcript_id "DNTX_00061874";transcript_type "protein_coding";transcript_biotype "protein_coding";gene_id "XLOC_007718";gene_name "CAMKK2";class_code "j";oId "Cornea_Fetal.Tissue_00039092";is.last "FALSE";is.first "FALSE";is.singleExon "FALSE"
chr12	StringTie	transcript	121237712	121296686	.	-	.	transcript_id "DNTX_00064951";transcript_type "noncoding";transcript_biotype "noncoding";gene_id "XLOC_007718";gene_name "CAMKK2";class_code "j";oId "Lens_Stem.Cell.Line_00049792";is.last "FALSE";is.first "FALSE";is.singleExon "FALSE"
chr12	StringTie	exon	121237712	121240869	.	-	.	transcript_id "DNTX_00064951";transcript_type "noncoding";transcript_biotype "noncoding";exon_number "14";gene_id "XLOC_007718";gene_name "CAMKK2";class_code "j";oId "Lens_Stem.Cell.Line_00049792";is.last "TRUE";novel_exon_id "nvl_exon52163";novel_exon_type "A5SS";is.first "FALSE";is.singleExon "FALSE"
chr12	StringTie	exon	121245140	121245240	.	-	.	transcript_id "DNTX_00064951";transcript_type "noncoding";transcript_biotype "noncoding";exon_number "13";gene_id "XLOC_007718";gene_name "CAMKK2";class_code "j";oId "Lens_Stem.Cell.Line_00049792";is.last "FALSE";is.first "FALSE";is.singleExon "FALSE"
chr12	StringTie	exon	121249787	121249874	.	-	.	transcript_id "DNTX_00064951";transcript_type "noncoding";transcript_biotype "noncoding";exon_number "12";gene_id "XLOC_007718";gene_name "CAMKK2";class_code "j";oId "Lens_Stem.Cell.Line_00049792";is.last "FALSE";is.first "FALSE";is.singleExon "FALSE"
chr12	StringTie	exon	121249961	121250034	.	-	.	transcript_id "DNTX_00064951";transcript_type "noncoding";transcript_biotype "noncoding";exon_number "11";gene_id "XLOC_007718";gene_name "CAMKK2";class_code "j";oId "Lens_Stem.Cell.Line_00049792";is.last "FALSE";is.first "FALSE";is.singleExon "FALSE"
chr12	StringTie	exon	121252661	121252714	.	-	.	transcript_id "DNTX_00064951";transcript_type "noncoding";transcript_biotype "noncoding";exon_number "10";gene_id "XLOC_007718";gene_name "CAMKK2";class_code "j";oId "Lens_Stem.Cell.Line_00049792";is.last "FALSE";is.first "FALSE";is.singleExon "FALSE"
chr12	StringTie	exon	121253273	121253472	.	-	.	transcript_id "DNTX_00064951";transcript_type "noncoding";transcript_biotype "noncoding";exon_number "9";gene_id "XLOC_007718";gene_name "CAMKK2";class_code "j";oId "Lens_Stem.Cell.Line_00049792";is.last "FALSE";is.first "FALSE";is.singleExon "FALSE"
chr12	StringTie	exon	121255550	121255638	.	-	.	transcript_id "DNTX_00064951";transcript_type "noncoding";transcript_biotype "noncoding";exon_number "8";gene_id "XLOC_007718";gene_name "CAMKK2";class_code "j";oId "Lens_Stem.Cell.Line_00049792";is.last "FALSE";is.first "FALSE";is.singleExon "FALSE"
chr12	StringTie	exon	121255783	121255804	.	-	.	transcript_id "DNTX_00064951";transcript_type "noncoding";transcript_biotype "noncoding";exon_number "7";gene_id "XLOC_007718";gene_name "CAMKK2";class_code "j";oId "Lens_Stem.Cell.Line_00049792";is.last "FALSE";is.first "FALSE";is.singleExon "FALSE"
chr12	StringTie	exon	121260319	121260355	.	-	.	transcript_id "DNTX_00064951";transcript_type "noncoding";transcript_biotype "noncoding";exon_number "6";gene_id "XLOC_007718";gene_name "CAMKK2";class_code "j";oId "Lens_Stem.Cell.Line_00049792";is.last "FALSE";is.first "FALSE";is.singleExon "FALSE"
chr12	StringTie	exon	121263806	121263939	.	-	.	transcript_id "DNTX_00064951";transcript_type "noncoding";transcript_biotype "noncoding";exon_number "5";gene_id "XLOC_007718";gene_name "CAMKK2";class_code "j";oId "Lens_Stem.Cell.Line_00049792";is.last "FALSE";is.first "FALSE";is.singleExon "FALSE"
chr12	StringTie	exon	121268638	121268689	.	-	.	transcript_id "DNTX_00064951";transcript_type "noncoding";transcript_biotype "noncoding";exon_number "4";gene_id "XLOC_007718";gene_name "CAMKK2";class_code "j";oId "Lens_Stem.Cell.Line_00049792";is.last "FALSE";is.first "FALSE";is.singleExon "FALSE"
chr12	StringTie	exon	121269528	121269581	.	-	.	transcript_id "DNTX_00064951";transcript_type "noncoding";transcript_biotype "noncoding";exon_number "3";gene_id "XLOC_007718";gene_name "CAMKK2";class_code "j";oId "Lens_Stem.Cell.Line_00049792";is.last "FALSE";is.first "FALSE";is.singleExon "FALSE"
chr12	StringTie	exon	121270898	121270945	.	-	.	transcript_id "DNTX_00064951";transcript_type "noncoding";transcript_biotype "noncoding";exon_number "2";gene_id "XLOC_007718";gene_name "CAMKK2";class_code "j";oId "Lens_Stem.Cell.Line_00049792";is.last "FALSE";is.first "FALSE";is.singleExon "FALSE"
chr12	StringTie	exon	121296638	121296686	.	-	.	transcript_id "DNTX_00064951";transcript_type "noncoding";transcript_biotype "noncoding";exon_number "1";gene_id "XLOC_007718";gene_name "CAMKK2";class_code "j";oId "Lens_Stem.Cell.Line_00049792";is.last "FALSE";is.first "TRUE";is.singleExon "FALSE"
chr12	StringTie	transcript	121237724	121237989	.	-	.	transcript_id "DNTX_00060981";transcript_type "noncoding";transcript_biotype "noncoding";gene_id "XLOC_007718";gene_name "CAMKK2";class_code "c";oId "Cornea_Adult.Tissue_00165473";is.last "TRUE";is.first "TRUE";is.singleExon "TRUE"
chr12	StringTie	exon	121237724	121237989	.	-	.	transcript_id "DNTX_00060981";transcript_type "noncoding";transcript_biotype "noncoding";exon_number "1";gene_id "XLOC_007718";gene_name "CAMKK2";class_code "c";oId "Cornea_Adult.Tissue_00165473";is.last "TRUE";is.first "TRUE";is.singleExon "TRUE"
chr12	transdecoder	transcript	121237770	121274771	.	-	.	transcript_id "DNTX_00058720";transcript_type "protein_coding";transcript_biotype "protein_coding";gene_id "XLOC_007718";gene_name "CAMKK2";class_code "j";oId "Brain-CerebellarHemisphere_00093429";is.last "FALSE";is.first "FALSE";is.singleExon "FALSE"
chr12	transdecoder	exon	121237770	121240869	.	-	.	transcript_id "DNTX_00058720";transcript_type "protein_coding";transcript_biotype "protein_coding";exon_number "16";gene_id "XLOC_007718";gene_name "CAMKK2";class_code "j";oId "Brain-CerebellarHemisphere_00093429";is.last "TRUE";novel_exon_id "nvl_exon52164";novel_exon_type "RI";is.first "FALSE";is.singleExon "FALSE"
chr12	transdecoder	exon	121244573	121244615	.	-	.	transcript_id "DNTX_00058720";transcript_type "protein_coding";transcript_biotype "protein_coding";exon_number "15";gene_id "XLOC_007718";gene_name "CAMKK2";class_code "j";oId "Brain-CerebellarHemisphere_00093429";is.last "FALSE";is.first "FALSE";is.singleExon "FALSE"
chr12	transdecoder	exon	121245140	121245240	.	-	.	transcript_id "DNTX_00058720";transcript_type "protein_coding";transcript_biotype "protein_coding";exon_number "14";gene_id "XLOC_007718";gene_name "CAMKK2";class_code "j";oId "Brain-CerebellarHemisphere_00093429";is.last "FALSE";is.first "FALSE";is.singleExon "FALSE"
chr12	transdecoder	exon	121248606	121248734	.	-	.	transcript_id "DNTX_00058720";transcript_type "protein_coding";transcript_biotype "protein_coding";exon_number "13";gene_id "XLOC_007718";gene_name "CAMKK2";class_code "j";oId "Brain-CerebellarHemisphere_00093429";is.last "FALSE";is.first "FALSE";is.singleExon "FALSE"
chr12	transdecoder	exon	121249787	121249874	.	-	.	transcript_id "DNTX_00058720";transcript_type "protein_coding";transcript_biotype "protein_coding";exon_number "12";gene_id "XLOC_007718";gene_name "CAMKK2";class_code "j";oId "Brain-CerebellarHemisphere_00093429";is.last "FALSE";is.first "FALSE";is.singleExon "FALSE"
chr12	transdecoder	exon	121249961	121250034	.	-	.	transcript_id "DNTX_00058720";transcript_type "protein_coding";transcript_biotype "protein_coding";exon_number "11";gene_id "XLOC_007718";gene_name "CAMKK2";class_code "j";oId "Brain-CerebellarHemisphere_00093429";is.last "FALSE";is.first "FALSE";is.singleExon "FALSE"
chr12	transdecoder	exon	121252661	121252714	.	-	.	transcript_id "DNTX_00058720";transcript_type "protein_coding";transcript_biotype "protein_coding";exon_number "10";gene_id "XLOC_007718";gene_name "CAMKK2";class_code "j";oId "Brain-CerebellarHemisphere_00093429";is.last "FALSE";is.first "FALSE";is.singleExon "FALSE"
chr12	transdecoder	exon	121253273	121253472	.	-	.	transcript_id "DNTX_00058720";transcript_type "protein_coding";transcript_biotype "protein_coding";exon_number "9";gene_id "XLOC_007718";gene_name "CAMKK2";class_code "j";oId "Brain-CerebellarHemisphere_00093429";is.last "FALSE";is.first "FALSE";is.singleExon "FALSE"
chr12	transdecoder	exon	121255550	121255638	.	-	.	transcript_id "DNTX_00058720";transcript_type "protein_coding";transcript_biotype "protein_coding";exon_number "8";gene_id "XLOC_007718";gene_name "CAMKK2";class_code "j";oId "Brain-CerebellarHemisphere_00093429";is.last "FALSE";is.first "FALSE";is.singleExon "FALSE"
chr12	transdecoder	exon	121255783	121255804	.	-	.	transcript_id "DNTX_00058720";transcript_type "protein_coding";transcript_biotype "protein_coding";exon_number "7";gene_id "XLOC_007718";gene_name "CAMKK2";class_code "j";oId "Brain-CerebellarHemisphere_00093429";is.last "FALSE";is.first "FALSE";is.singleExon "FALSE"
chr12	transdecoder	exon	121260319	121260355	.	-	.	transcript_id "DNTX_00058720";transcript_type "protein_coding";transcript_biotype "protein_coding";exon_number "6";gene_id "XLOC_007718";gene_name "CAMKK2";class_code "j";oId "Brain-CerebellarHemisphere_00093429";is.last "FALSE";is.first "FALSE";is.singleExon "FALSE"
chr12	transdecoder	exon	121263806	121263939	.	-	.	transcript_id "DNTX_00058720";transcript_type "protein_coding";transcript_biotype "protein_coding";exon_number "5";gene_id "XLOC_007718";gene_name "CAMKK2";class_code "j";oId "Brain-CerebellarHemisphere_00093429";is.last "FALSE";is.first "FALSE";is.singleExon "FALSE"
chr12	transdecoder	exon	121268638	121268689	.	-	.	transcript_id "DNTX_00058720";transcript_type "protein_coding";transcript_biotype "protein_coding";exon_number "4";gene_id "XLOC_007718";gene_name "CAMKK2";class_code "j";oId "Brain-CerebellarHemisphere_00093429";is.last "FALSE";is.first "FALSE";is.singleExon "FALSE"
chr12	transdecoder	exon	121269528	121269627	.	-	.	transcript_id "DNTX_00058720";transcript_type "protein_coding";transcript_biotype "protein_coding";exon_number "3";gene_id "XLOC_007718";gene_name "CAMKK2";class_code "j";oId "Brain-CerebellarHemisphere_00093429";is.last "FALSE";is.first "FALSE";is.singleExon "FALSE"
chr12	transdecoder	exon	121270898	121270945	.	-	.	transcript_id "DNTX_00058720";transcript_type "protein_coding";transcript_biotype "protein_coding";exon_number "2";gene_id "XLOC_007718";gene_name "CAMKK2";class_code "j";oId "Brain-CerebellarHemisphere_00093429";is.last "FALSE";is.first "FALSE";is.singleExon "FALSE"
chr12	transdecoder	exon	121274056	121274771	.	-	.	transcript_id "DNTX_00058720";transcript_type "protein_coding";transcript_biotype "protein_coding";exon_number "1";gene_id "XLOC_007718";gene_name "CAMKK2";class_code "j";oId "Brain-CerebellarHemisphere_00093429";is.last "FALSE";novel_exon_id "nvl_exon52165";novel_exon_type "A3SS";is.first "TRUE";is.singleExon "FALSE"
chr12	transdecoder	five_prime_UTR	121269609	121269627	.	-	.	transcript_id "DNTX_00058720";transcript_type "protein_coding";transcript_biotype "protein_coding";gene_id "XLOC_007718";gene_name "CAMKK2";class_code "j";oId "Brain-CerebellarHemisphere_00093429";is.last "FALSE";is.first "FALSE";is.singleExon "FALSE"
chr12	transdecoder	five_prime_UTR	121270898	121270945	.	-	.	transcript_id "DNTX_00058720";transcript_type "protein_coding";transcript_biotype "protein_coding";gene_id "XLOC_007718";gene_name "CAMKK2";class_code "j";oId "Brain-CerebellarHemisphere_00093429";is.last "FALSE";is.first "FALSE";is.singleExon "FALSE"
chr12	transdecoder	five_prime_UTR	121274056	121274771	.	-	.	transcript_id "DNTX_00058720";transcript_type "protein_coding";transcript_biotype "protein_coding";gene_id "XLOC_007718";gene_name "CAMKK2";class_code "j";oId "Brain-CerebellarHemisphere_00093429";is.last "FALSE";novel_exon_id "nvl_exon52165";novel_exon_type "A3SS";is.first "TRUE";is.singleExon "FALSE"
chr12	transdecoder	start_codon	121269606	121269608	.	-	0	transcript_id "DNTX_00058720";transcript_type "protein_coding";transcript_biotype "protein_coding";gene_id "XLOC_007718";gene_name "CAMKK2";class_code "j";oId "Brain-CerebellarHemisphere_00093429";is.last "FALSE";is.first "FALSE";is.singleExon "FALSE"
chr12	transdecoder	CDS	121240702	121240869	.	-	0	transcript_id "DNTX_00058720";transcript_type "protein_coding";transcript_biotype "protein_coding";gene_id "XLOC_007718";gene_name "CAMKK2";class_code "j";oId "Brain-CerebellarHemisphere_00093429";is.last "FALSE";is.first "FALSE";is.singleExon "FALSE"
chr12	transdecoder	CDS	121244573	121244615	.	-	1	transcript_id "DNTX_00058720";transcript_type "protein_coding";transcript_biotype "protein_coding";gene_id "XLOC_007718";gene_name "CAMKK2";class_code "j";oId "Brain-CerebellarHemisphere_00093429";is.last "FALSE";is.first "FALSE";is.singleExon "FALSE"
chr12	transdecoder	CDS	121245140	121245240	.	-	0	transcript_id "DNTX_00058720";transcript_type "protein_coding";transcript_biotype "protein_coding";gene_id "XLOC_007718";gene_name "CAMKK2";class_code "j";oId "Brain-CerebellarHemisphere_00093429";is.last "FALSE";is.first "FALSE";is.singleExon "FALSE"
chr12	transdecoder	CDS	121248606	121248734	.	-	0	transcript_id "DNTX_00058720";transcript_type "protein_coding";transcript_biotype "protein_coding";gene_id "XLOC_007718";gene_name "CAMKK2";class_code "j";oId "Brain-CerebellarHemisphere_00093429";is.last "FALSE";is.first "FALSE";is.singleExon "FALSE"
chr12	transdecoder	CDS	121249787	121249874	.	-	1	transcript_id "DNTX_00058720";transcript_type "protein_coding";transcript_biotype "protein_coding";gene_id "XLOC_007718";gene_name "CAMKK2";class_code "j";oId "Brain-CerebellarHemisphere_00093429";is.last "FALSE";is.first "FALSE";is.singleExon "FALSE"
chr12	transdecoder	CDS	121249961	121250034	.	-	0	transcript_id "DNTX_00058720";transcript_type "protein_coding";transcript_biotype "protein_coding";gene_id "XLOC_007718";gene_name "CAMKK2";class_code "j";oId "Brain-CerebellarHemisphere_00093429";is.last "FALSE";is.first "FALSE";is.singleExon "FALSE"
chr12	transdecoder	CDS	121252661	121252714	.	-	0	transcript_id "DNTX_00058720";transcript_type "protein_coding";transcript_biotype "protein_coding";gene_id "XLOC_007718";gene_name "CAMKK2";class_code "j";oId "Brain-CerebellarHemisphere_00093429";is.last "FALSE";is.first "FALSE";is.singleExon "FALSE"
chr12	transdecoder	CDS	121253273	121253472	.	-	2	transcript_id "DNTX_00058720";transcript_type "protein_coding";transcript_biotype "protein_coding";gene_id "XLOC_007718";gene_name "CAMKK2";class_code "j";oId "Brain-CerebellarHemisphere_00093429";is.last "FALSE";is.first "FALSE";is.singleExon "FALSE"
chr12	transdecoder	CDS	121255550	121255638	.	-	1	transcript_id "DNTX_00058720";transcript_type "protein_coding";transcript_biotype "protein_coding";gene_id "XLOC_007718";gene_name "CAMKK2";class_code "j";oId "Brain-CerebellarHemisphere_00093429";is.last "FALSE";is.first "FALSE";is.singleExon "FALSE"
chr12	transdecoder	CDS	121255783	121255804	.	-	2	transcript_id "DNTX_00058720";transcript_type "protein_coding";transcript_biotype "protein_coding";gene_id "XLOC_007718";gene_name "CAMKK2";class_code "j";oId "Brain-CerebellarHemisphere_00093429";is.last "FALSE";is.first "FALSE";is.singleExon "FALSE"
chr12	transdecoder	CDS	121260319	121260355	.	-	0	transcript_id "DNTX_00058720";transcript_type "protein_coding";transcript_biotype "protein_coding";gene_id "XLOC_007718";gene_name "CAMKK2";class_code "j";oId "Brain-CerebellarHemisphere_00093429";is.last "FALSE";is.first "FALSE";is.singleExon "FALSE"
chr12	transdecoder	CDS	121263806	121263939	.	-	2	transcript_id "DNTX_00058720";transcript_type "protein_coding";transcript_biotype "protein_coding";gene_id "XLOC_007718";gene_name "CAMKK2";class_code "j";oId "Brain-CerebellarHemisphere_00093429";is.last "FALSE";is.first "FALSE";is.singleExon "FALSE"
chr12	transdecoder	CDS	121268638	121268689	.	-	0	transcript_id "DNTX_00058720";transcript_type "protein_coding";transcript_biotype "protein_coding";gene_id "XLOC_007718";gene_name "CAMKK2";class_code "j";oId "Brain-CerebellarHemisphere_00093429";is.last "FALSE";is.first "FALSE";is.singleExon "FALSE"
chr12	transdecoder	CDS	121269528	121269608	.	-	0	transcript_id "DNTX_00058720";transcript_type "protein_coding";transcript_biotype "protein_coding";gene_id "XLOC_007718";gene_name "CAMKK2";class_code "j";oId "Brain-CerebellarHemisphere_00093429";is.last "FALSE";is.first "FALSE";is.singleExon "FALSE"
chr12	transdecoder	stop_codon	121240699	121240701	.	-	0	transcript_id "DNTX_00058720";transcript_type "protein_coding";transcript_biotype "protein_coding";gene_id "XLOC_007718";gene_name "CAMKK2";class_code "j";oId "Brain-CerebellarHemisphere_00093429";is.last "FALSE";is.first "FALSE";is.singleExon "FALSE"
chr12	transdecoder	three_prime_UTR	121237770	121240698	.	-	.	transcript_id "DNTX_00058720";transcript_type "protein_coding";transcript_biotype "protein_coding";gene_id "XLOC_007718";gene_name "CAMKK2";class_code "j";oId "Brain-CerebellarHemisphere_00093429";is.last "FALSE";is.first "FALSE";is.singleExon "FALSE"
chr12	transdecoder	transcript	121237770	121297563	.	-	.	transcript_id "DNTX_00060156";transcript_type "protein_coding";transcript_biotype "protein_coding";gene_id "XLOC_007718";gene_name "CAMKK2";class_code "j";oId "Brain-Cerebellum_00100765";is.last "FALSE";is.first "FALSE";is.singleExon "FALSE"
chr12	transdecoder	exon	121237770	121240542	.	-	.	transcript_id "DNTX_00060156";transcript_type "protein_coding";transcript_biotype "protein_coding";exon_number "17";gene_id "XLOC_007718";gene_name "CAMKK2";class_code "j";oId "Brain-Cerebellum_00100765";is.last "TRUE";is.first "FALSE";is.singleExon "FALSE"
chr12	transdecoder	exon	121244573	121244615	.	-	.	transcript_id "DNTX_00060156";transcript_type "protein_coding";transcript_biotype "protein_coding";exon_number "16";gene_id "XLOC_007718";gene_name "CAMKK2";class_code "j";oId "Brain-Cerebellum_00100765";is.last "FALSE";is.first "FALSE";is.singleExon "FALSE"
chr12	transdecoder	exon	121245140	121245240	.	-	.	transcript_id "DNTX_00060156";transcript_type "protein_coding";transcript_biotype "protein_coding";exon_number "15";gene_id "XLOC_007718";gene_name "CAMKK2";class_code "j";oId "Brain-Cerebellum_00100765";is.last "FALSE";is.first "FALSE";is.singleExon "FALSE"
chr12	transdecoder	exon	121248606	121248734	.	-	.	transcript_id "DNTX_00060156";transcript_type "protein_coding";transcript_biotype "protein_coding";exon_number "14";gene_id "XLOC_007718";gene_name "CAMKK2";class_code "j";oId "Brain-Cerebellum_00100765";is.last "FALSE";is.first "FALSE";is.singleExon "FALSE"
chr12	transdecoder	exon	121249787	121249874	.	-	.	transcript_id "DNTX_00060156";transcript_type "protein_coding";transcript_biotype "protein_coding";exon_number "13";gene_id "XLOC_007718";gene_name "CAMKK2";class_code "j";oId "Brain-Cerebellum_00100765";is.last "FALSE";is.first "FALSE";is.singleExon "FALSE"
chr12	transdecoder	exon	121249961	121250034	.	-	.	transcript_id "DNTX_00060156";transcript_type "protein_coding";transcript_biotype "protein_coding";exon_number "12";gene_id "XLOC_007718";gene_name "CAMKK2";class_code "j";oId "Brain-Cerebellum_00100765";is.last "FALSE";is.first "FALSE";is.singleExon "FALSE"
chr12	transdecoder	exon	121252661	121252714	.	-	.	transcript_id "DNTX_00060156";transcript_type "protein_coding";transcript_biotype "protein_coding";exon_number "11";gene_id "XLOC_007718";gene_name "CAMKK2";class_code "j";oId "Brain-Cerebellum_00100765";is.last "FALSE";is.first "FALSE";is.singleExon "FALSE"
chr12	transdecoder	exon	121253273	121253472	.	-	.	transcript_id "DNTX_00060156";transcript_type "protein_coding";transcript_biotype "protein_coding";exon_number "10";gene_id "XLOC_007718";gene_name "CAMKK2";class_code "j";oId "Brain-Cerebellum_00100765";is.last "FALSE";is.first "FALSE";is.singleExon "FALSE"
chr12	transdecoder	exon	121255550	121255638	.	-	.	transcript_id "DNTX_00060156";transcript_type "protein_coding";transcript_biotype "protein_coding";exon_number "9";gene_id "XLOC_007718";gene_name "CAMKK2";class_code "j";oId "Brain-Cerebellum_00100765";is.last "FALSE";is.first "FALSE";is.singleExon "FALSE"
chr12	transdecoder	exon	121255783	121255804	.	-	.	transcript_id "DNTX_00060156";transcript_type "protein_coding";transcript_biotype "protein_coding";exon_number "8";gene_id "XLOC_007718";gene_name "CAMKK2";class_code "j";oId "Brain-Cerebellum_00100765";is.last "FALSE";is.first "FALSE";is.singleExon "FALSE"
chr12	transdecoder	exon	121260319	121260355	.	-	.	transcript_id "DNTX_00060156";transcript_type "protein_coding";transcript_biotype "protein_coding";exon_number "7";gene_id "XLOC_007718";gene_name "CAMKK2";class_code "j";oId "Brain-Cerebellum_00100765";is.last "FALSE";is.first "FALSE";is.singleExon "FALSE"
chr12	transdecoder	exon	121263806	121263939	.	-	.	transcript_id "DNTX_00060156";transcript_type "protein_coding";transcript_biotype "protein_coding";exon_number "6";gene_id "XLOC_007718";gene_name "CAMKK2";class_code "j";oId "Brain-Cerebellum_00100765";is.last "FALSE";is.first "FALSE";is.singleExon "FALSE"
chr12	transdecoder	exon	121268638	121268689	.	-	.	transcript_id "DNTX_00060156";transcript_type "protein_coding";transcript_biotype "protein_coding";exon_number "5";gene_id "XLOC_007718";gene_name "CAMKK2";class_code "j";oId "Brain-Cerebellum_00100765";is.last "FALSE";is.first "FALSE";is.singleExon "FALSE"
chr12	transdecoder	exon	121269528	121269627	.	-	.	transcript_id "DNTX_00060156";transcript_type "protein_coding";transcript_biotype "protein_coding";exon_number "4";gene_id "XLOC_007718";gene_name "CAMKK2";class_code "j";oId "Brain-Cerebellum_00100765";is.last "FALSE";is.first "FALSE";is.singleExon "FALSE"
chr12	transdecoder	exon	121270898	121270945	.	-	.	transcript_id "DNTX_00060156";transcript_type "protein_coding";transcript_biotype "protein_coding";exon_number "3";gene_id "XLOC_007718";gene_name "CAMKK2";class_code "j";oId "Brain-Cerebellum_00100765";is.last "FALSE";is.first "FALSE";is.singleExon "FALSE"
chr12	transdecoder	exon	121274056	121274585	.	-	.	transcript_id "DNTX_00060156";transcript_type "protein_coding";transcript_biotype "protein_coding";exon_number "2";gene_id "XLOC_007718";gene_name "CAMKK2";class_code "j";oId "Brain-Cerebellum_00100765";is.last "FALSE";is.first "FALSE";is.singleExon "FALSE"
chr12	transdecoder	exon	121297539	121297563	.	-	.	transcript_id "DNTX_00060156";transcript_type "protein_coding";transcript_biotype "protein_coding";exon_number "1";gene_id "XLOC_007718";gene_name "CAMKK2";class_code "j";oId "Brain-Cerebellum_00100765";is.last "FALSE";novel_exon_id "nvl_exon52158";novel_exon_type "RI";is.first "TRUE";is.singleExon "FALSE"
chr12	transdecoder	five_prime_UTR	121269609	121269627	.	-	.	transcript_id "DNTX_00060156";transcript_type "protein_coding";transcript_biotype "protein_coding";gene_id "XLOC_007718";gene_name "CAMKK2";class_code "j";oId "Brain-Cerebellum_00100765";is.last "FALSE";is.first "FALSE";is.singleExon "FALSE"
chr12	transdecoder	five_prime_UTR	121270898	121270945	.	-	.	transcript_id "DNTX_00060156";transcript_type "protein_coding";transcript_biotype "protein_coding";gene_id "XLOC_007718";gene_name "CAMKK2";class_code "j";oId "Brain-Cerebellum_00100765";is.last "FALSE";is.first "FALSE";is.singleExon "FALSE"
chr12	transdecoder	five_prime_UTR	121274056	121274585	.	-	.	transcript_id "DNTX_00060156";transcript_type "protein_coding";transcript_biotype "protein_coding";gene_id "XLOC_007718";gene_name "CAMKK2";class_code "j";oId "Brain-Cerebellum_00100765";is.last "FALSE";is.first "FALSE";is.singleExon "FALSE"
chr12	transdecoder	five_prime_UTR	121297539	121297563	.	-	.	transcript_id "DNTX_00060156";transcript_type "protein_coding";transcript_biotype "protein_coding";gene_id "XLOC_007718";gene_name "CAMKK2";class_code "j";oId "Brain-Cerebellum_00100765";is.last "FALSE";novel_exon_id "nvl_exon52158";novel_exon_type "RI";is.first "TRUE";is.singleExon "FALSE"
chr12	transdecoder	start_codon	121269606	121269608	.	-	0	transcript_id "DNTX_00060156";transcript_type "protein_coding";transcript_biotype "protein_coding";gene_id "XLOC_007718";gene_name "CAMKK2";class_code "j";oId "Brain-Cerebellum_00100765";is.last "FALSE";is.first "FALSE";is.singleExon "FALSE"
chr12	transdecoder	CDS	121240471	121240542	.	-	0	transcript_id "DNTX_00060156";transcript_type "protein_coding";transcript_biotype "protein_coding";gene_id "XLOC_007718";gene_name "CAMKK2";class_code "j";oId "Brain-Cerebellum_00100765";is.last "FALSE";is.first "FALSE";is.singleExon "FALSE"
chr12	transdecoder	CDS	121244573	121244615	.	-	1	transcript_id "DNTX_00060156";transcript_type "protein_coding";transcript_biotype "protein_coding";gene_id "XLOC_007718";gene_name "CAMKK2";class_code "j";oId "Brain-Cerebellum_00100765";is.last "FALSE";is.first "FALSE";is.singleExon "FALSE"
chr12	transdecoder	CDS	121245140	121245240	.	-	0	transcript_id "DNTX_00060156";transcript_type "protein_coding";transcript_biotype "protein_coding";gene_id "XLOC_007718";gene_name "CAMKK2";class_code "j";oId "Brain-Cerebellum_00100765";is.last "FALSE";is.first "FALSE";is.singleExon "FALSE"
chr12	transdecoder	CDS	121248606	121248734	.	-	0	transcript_id "DNTX_00060156";transcript_type "protein_coding";transcript_biotype "protein_coding";gene_id "XLOC_007718";gene_name "CAMKK2";class_code "j";oId "Brain-Cerebellum_00100765";is.last "FALSE";is.first "FALSE";is.singleExon "FALSE"
chr12	transdecoder	CDS	121249787	121249874	.	-	1	transcript_id "DNTX_00060156";transcript_type "protein_coding";transcript_biotype "protein_coding";gene_id "XLOC_007718";gene_name "CAMKK2";class_code "j";oId "Brain-Cerebellum_00100765";is.last "FALSE";is.first "FALSE";is.singleExon "FALSE"
chr12	transdecoder	CDS	121249961	121250034	.	-	0	transcript_id "DNTX_00060156";transcript_type "protein_coding";transcript_biotype "protein_coding";gene_id "XLOC_007718";gene_name "CAMKK2";class_code "j";oId "Brain-Cerebellum_00100765";is.last "FALSE";is.first "FALSE";is.singleExon "FALSE"
chr12	transdecoder	CDS	121252661	121252714	.	-	0	transcript_id "DNTX_00060156";transcript_type "protein_coding";transcript_biotype "protein_coding";gene_id "XLOC_007718";gene_name "CAMKK2";class_code "j";oId "Brain-Cerebellum_00100765";is.last "FALSE";is.first "FALSE";is.singleExon "FALSE"
chr12	transdecoder	CDS	121253273	121253472	.	-	2	transcript_id "DNTX_00060156";transcript_type "protein_coding";transcript_biotype "protein_coding";gene_id "XLOC_007718";gene_name "CAMKK2";class_code "j";oId "Brain-Cerebellum_00100765";is.last "FALSE";is.first "FALSE";is.singleExon "FALSE"
chr12	transdecoder	CDS	121255550	121255638	.	-	1	transcript_id "DNTX_00060156";transcript_type "protein_coding";transcript_biotype "protein_coding";gene_id "XLOC_007718";gene_name "CAMKK2";class_code "j";oId "Brain-Cerebellum_00100765";is.last "FALSE";is.first "FALSE";is.singleExon "FALSE"
chr12	transdecoder	CDS	121255783	121255804	.	-	2	transcript_id "DNTX_00060156";transcript_type "protein_coding";transcript_biotype "protein_coding";gene_id "XLOC_007718";gene_name "CAMKK2";class_code "j";oId "Brain-Cerebellum_00100765";is.last "FALSE";is.first "FALSE";is.singleExon "FALSE"
chr12	transdecoder	CDS	121260319	121260355	.	-	0	transcript_id "DNTX_00060156";transcript_type "protein_coding";transcript_biotype "protein_coding";gene_id "XLOC_007718";gene_name "CAMKK2";class_code "j";oId "Brain-Cerebellum_00100765";is.last "FALSE";is.first "FALSE";is.singleExon "FALSE"
chr12	transdecoder	CDS	121263806	121263939	.	-	2	transcript_id "DNTX_00060156";transcript_type "protein_coding";transcript_biotype "protein_coding";gene_id "XLOC_007718";gene_name "CAMKK2";class_code "j";oId "Brain-Cerebellum_00100765";is.last "FALSE";is.first "FALSE";is.singleExon "FALSE"
chr12	transdecoder	CDS	121268638	121268689	.	-	0	transcript_id "DNTX_00060156";transcript_type "protein_coding";transcript_biotype "protein_coding";gene_id "XLOC_007718";gene_name "CAMKK2";class_code "j";oId "Brain-Cerebellum_00100765";is.last "FALSE";is.first "FALSE";is.singleExon "FALSE"
chr12	transdecoder	CDS	121269528	121269608	.	-	0	transcript_id "DNTX_00060156";transcript_type "protein_coding";transcript_biotype "protein_coding";gene_id "XLOC_007718";gene_name "CAMKK2";class_code "j";oId "Brain-Cerebellum_00100765";is.last "FALSE";is.first "FALSE";is.singleExon "FALSE"
chr12	transdecoder	stop_codon	121240468	121240470	.	-	0	transcript_id "DNTX_00060156";transcript_type "protein_coding";transcript_biotype "protein_coding";gene_id "XLOC_007718";gene_name "CAMKK2";class_code "j";oId "Brain-Cerebellum_00100765";is.last "FALSE";is.first "FALSE";is.singleExon "FALSE"
chr12	transdecoder	three_prime_UTR	121237770	121240467	.	-	.	transcript_id "DNTX_00060156";transcript_type "protein_coding";transcript_biotype "protein_coding";gene_id "XLOC_007718";gene_name "CAMKK2";class_code "j";oId "Brain-Cerebellum_00100765";is.last "FALSE";is.first "FALSE";is.singleExon "FALSE"
chr12	StringTie	transcript	121237770	121260542	.	-	.	transcript_id "DNTX_00056405";transcript_type "noncoding";transcript_biotype "noncoding";gene_id "XLOC_007718";gene_name "CAMKK2";class_code "=";oId "Brain-Amygdala_00089065";is.last "FALSE";is.first "FALSE";is.singleExon "FALSE"
chr12	StringTie	exon	121237770	121240542	.	-	.	transcript_id "DNTX_00056405";transcript_type "noncoding";transcript_biotype "noncoding";exon_number "11";gene_id "XLOC_007718";gene_name "CAMKK2";class_code "=";oId "Brain-Amygdala_00089065";is.last "TRUE";is.first "FALSE";is.singleExon "FALSE"
chr12	StringTie	exon	121244573	121244615	.	-	.	transcript_id "DNTX_00056405";transcript_type "noncoding";transcript_biotype "noncoding";exon_number "10";gene_id "XLOC_007718";gene_name "CAMKK2";class_code "=";oId "Brain-Amygdala_00089065";is.last "FALSE";is.first "FALSE";is.singleExon "FALSE"
chr12	StringTie	exon	121245140	121245240	.	-	.	transcript_id "DNTX_00056405";transcript_type "noncoding";transcript_biotype "noncoding";exon_number "9";gene_id "XLOC_007718";gene_name "CAMKK2";class_code "=";oId "Brain-Amygdala_00089065";is.last "FALSE";is.first "FALSE";is.singleExon "FALSE"
chr12	StringTie	exon	121248606	121248734	.	-	.	transcript_id "DNTX_00056405";transcript_type "noncoding";transcript_biotype "noncoding";exon_number "8";gene_id "XLOC_007718";gene_name "CAMKK2";class_code "=";oId "Brain-Amygdala_00089065";is.last "FALSE";is.first "FALSE";is.singleExon "FALSE"
chr12	StringTie	exon	121249787	121249874	.	-	.	transcript_id "DNTX_00056405";transcript_type "noncoding";transcript_biotype "noncoding";exon_number "7";gene_id "XLOC_007718";gene_name "CAMKK2";class_code "=";oId "Brain-Amygdala_00089065";is.last "FALSE";is.first "FALSE";is.singleExon "FALSE"
chr12	StringTie	exon	121249961	121250034	.	-	.	transcript_id "DNTX_00056405";transcript_type "noncoding";transcript_biotype "noncoding";exon_number "6";gene_id "XLOC_007718";gene_name "CAMKK2";class_code "=";oId "Brain-Amygdala_00089065";is.last "FALSE";is.first "FALSE";is.singleExon "FALSE"
chr12	StringTie	exon	121252661	121252714	.	-	.	transcript_id "DNTX_00056405";transcript_type "noncoding";transcript_biotype "noncoding";exon_number "5";gene_id "XLOC_007718";gene_name "CAMKK2";class_code "=";oId "Brain-Amygdala_00089065";is.last "FALSE";is.first "FALSE";is.singleExon "FALSE"
chr12	StringTie	exon	121253273	121253472	.	-	.	transcript_id "DNTX_00056405";transcript_type "noncoding";transcript_biotype "noncoding";exon_number "4";gene_id "XLOC_007718";gene_name "CAMKK2";class_code "=";oId "Brain-Amygdala_00089065";is.last "FALSE";is.first "FALSE";is.singleExon "FALSE"
chr12	StringTie	exon	121255550	121255638	.	-	.	transcript_id "DNTX_00056405";transcript_type "noncoding";transcript_biotype "noncoding";exon_number "3";gene_id "XLOC_007718";gene_name "CAMKK2";class_code "=";oId "Brain-Amygdala_00089065";is.last "FALSE";is.first "FALSE";is.singleExon "FALSE"
chr12	StringTie	exon	121255783	121255804	.	-	.	transcript_id "DNTX_00056405";transcript_type "noncoding";transcript_biotype "noncoding";exon_number "2";gene_id "XLOC_007718";gene_name "CAMKK2";class_code "=";oId "Brain-Amygdala_00089065";is.last "FALSE";is.first "FALSE";is.singleExon "FALSE"
chr12	StringTie	exon	121260319	121260542	.	-	.	transcript_id "DNTX_00056405";transcript_type "noncoding";transcript_biotype "noncoding";exon_number "1";gene_id "XLOC_007718";gene_name "CAMKK2";class_code "=";oId "Brain-Amygdala_00089065";is.last "FALSE";is.first "TRUE";is.singleExon "FALSE"
chr12	StringTie	transcript	121237770	121296745	.	-	.	transcript_id "DNTX_00058721";transcript_type "noncoding";transcript_biotype "noncoding";gene_id "XLOC_007718";gene_name "CAMKK2";class_code "j";oId "Brain-CerebellarHemisphere_00104308";is.last "FALSE";is.first "FALSE";is.singleExon "FALSE"
chr12	StringTie	exon	121237770	121240869	.	-	.	transcript_id "DNTX_00058721";transcript_type "noncoding";transcript_biotype "noncoding";exon_number "16";gene_id "XLOC_007718";gene_name "CAMKK2";class_code "j";oId "Brain-CerebellarHemisphere_00104308";is.last "TRUE";novel_exon_id "nvl_exon52164";novel_exon_type "RI";is.first "FALSE";is.singleExon "FALSE"
chr12	StringTie	exon	121244573	121244615	.	-	.	transcript_id "DNTX_00058721";transcript_type "noncoding";transcript_biotype "noncoding";exon_number "15";gene_id "XLOC_007718";gene_name "CAMKK2";class_code "j";oId "Brain-CerebellarHemisphere_00104308";is.last "FALSE";is.first "FALSE";is.singleExon "FALSE"
chr12	StringTie	exon	121245140	121245240	.	-	.	transcript_id "DNTX_00058721";transcript_type "noncoding";transcript_biotype "noncoding";exon_number "14";gene_id "XLOC_007718";gene_name "CAMKK2";class_code "j";oId "Brain-CerebellarHemisphere_00104308";is.last "FALSE";is.first "FALSE";is.singleExon "FALSE"
chr12	StringTie	exon	121248606	121248734	.	-	.	transcript_id "DNTX_00058721";transcript_type "noncoding";transcript_biotype "noncoding";exon_number "13";gene_id "XLOC_007718";gene_name "CAMKK2";class_code "j";oId "Brain-CerebellarHemisphere_00104308";is.last "FALSE";is.first "FALSE";is.singleExon "FALSE"
chr12	StringTie	exon	121249787	121249874	.	-	.	transcript_id "DNTX_00058721";transcript_type "noncoding";transcript_biotype "noncoding";exon_number "12";gene_id "XLOC_007718";gene_name "CAMKK2";class_code "j";oId "Brain-CerebellarHemisphere_00104308";is.last "FALSE";is.first "FALSE";is.singleExon "FALSE"
chr12	StringTie	exon	121249961	121250034	.	-	.	transcript_id "DNTX_00058721";transcript_type "noncoding";transcript_biotype "noncoding";exon_number "11";gene_id "XLOC_007718";gene_name "CAMKK2";class_code "j";oId "Brain-CerebellarHemisphere_00104308";is.last "FALSE";is.first "FALSE";is.singleExon "FALSE"
chr12	StringTie	exon	121252661	121252714	.	-	.	transcript_id "DNTX_00058721";transcript_type "noncoding";transcript_biotype "noncoding";exon_number "10";gene_id "XLOC_007718";gene_name "CAMKK2";class_code "j";oId "Brain-CerebellarHemisphere_00104308";is.last "FALSE";is.first "FALSE";is.singleExon "FALSE"
chr12	StringTie	exon	121253273	121253472	.	-	.	transcript_id "DNTX_00058721";transcript_type "noncoding";transcript_biotype "noncoding";exon_number "9";gene_id "XLOC_007718";gene_name "CAMKK2";class_code "j";oId "Brain-CerebellarHemisphere_00104308";is.last "FALSE";is.first "FALSE";is.singleExon "FALSE"
chr12	StringTie	exon	121255783	121255804	.	-	.	transcript_id "DNTX_00058721";transcript_type "noncoding";transcript_biotype "noncoding";exon_number "8";gene_id "XLOC_007718";gene_name "CAMKK2";class_code "j";oId "Brain-CerebellarHemisphere_00104308";is.last "FALSE";is.first "FALSE";is.singleExon "FALSE"
chr12	StringTie	exon	121260319	121260355	.	-	.	transcript_id "DNTX_00058721";transcript_type "noncoding";transcript_biotype "noncoding";exon_number "7";gene_id "XLOC_007718";gene_name "CAMKK2";class_code "j";oId "Brain-CerebellarHemisphere_00104308";is.last "FALSE";is.first "FALSE";is.singleExon "FALSE"
chr12	StringTie	exon	121263806	121263939	.	-	.	transcript_id "DNTX_00058721";transcript_type "noncoding";transcript_biotype "noncoding";exon_number "6";gene_id "XLOC_007718";gene_name "CAMKK2";class_code "j";oId "Brain-CerebellarHemisphere_00104308";is.last "FALSE";is.first "FALSE";is.singleExon "FALSE"
chr12	StringTie	exon	121268638	121268689	.	-	.	transcript_id "DNTX_00058721";transcript_type "noncoding";transcript_biotype "noncoding";exon_number "5";gene_id "XLOC_007718";gene_name "CAMKK2";class_code "j";oId "Brain-CerebellarHemisphere_00104308";is.last "FALSE";is.first "FALSE";is.singleExon "FALSE"
chr12	StringTie	exon	121269528	121269581	.	-	.	transcript_id "DNTX_00058721";transcript_type "noncoding";transcript_biotype "noncoding";exon_number "4";gene_id "XLOC_007718";gene_name "CAMKK2";class_code "j";oId "Brain-CerebellarHemisphere_00104308";is.last "FALSE";is.first "FALSE";is.singleExon "FALSE"
chr12	StringTie	exon	121270898	121270945	.	-	.	transcript_id "DNTX_00058721";transcript_type "noncoding";transcript_biotype "noncoding";exon_number "3";gene_id "XLOC_007718";gene_name "CAMKK2";class_code "j";oId "Brain-CerebellarHemisphere_00104308";is.last "FALSE";is.first "FALSE";is.singleExon "FALSE"
chr12	StringTie	exon	121274056	121274585	.	-	.	transcript_id "DNTX_00058721";transcript_type "noncoding";transcript_biotype "noncoding";exon_number "2";gene_id "XLOC_007718";gene_name "CAMKK2";class_code "j";oId "Brain-CerebellarHemisphere_00104308";is.last "FALSE";is.first "FALSE";is.singleExon "FALSE"
chr12	StringTie	exon	121296638	121296745	.	-	.	transcript_id "DNTX_00058721";transcript_type "noncoding";transcript_biotype "noncoding";exon_number "1";gene_id "XLOC_007718";gene_name "CAMKK2";class_code "j";oId "Brain-CerebellarHemisphere_00104308";is.last "FALSE";novel_exon_id "nvl_exon52137";novel_exon_type "A3SS";is.first "TRUE";is.singleExon "FALSE"
chr12	transdecoder	transcript	121240525	121296686	.	-	.	transcript_id "DNTX_00052606";transcript_type "protein_coding";transcript_biotype "protein_coding";gene_id "XLOC_007718";gene_name "CAMKK2";class_code "=";oId "Pancreas_00079318";is.last "FALSE";is.first "FALSE";is.singleExon "FALSE"
chr12	transdecoder	exon	121240525	121240869	.	-	.	transcript_id "DNTX_00052606";transcript_type "protein_coding";transcript_biotype "protein_coding";exon_number "16";gene_id "XLOC_007718";gene_name "CAMKK2";class_code "=";oId "Pancreas_00079318";is.last "TRUE";is.first "FALSE";is.singleExon "FALSE"
chr12	transdecoder	exon	121245140	121245240	.	-	.	transcript_id "DNTX_00052606";transcript_type "protein_coding";transcript_biotype "protein_coding";exon_number "15";gene_id "XLOC_007718";gene_name "CAMKK2";class_code "=";oId "Pancreas_00079318";is.last "FALSE";is.first "FALSE";is.singleExon "FALSE"
chr12	transdecoder	exon	121248606	121248734	.	-	.	transcript_id "DNTX_00052606";transcript_type "protein_coding";transcript_biotype "protein_coding";exon_number "14";gene_id "XLOC_007718";gene_name "CAMKK2";class_code "=";oId "Pancreas_00079318";is.last "FALSE";is.first "FALSE";is.singleExon "FALSE"
chr12	transdecoder	exon	121249787	121249874	.	-	.	transcript_id "DNTX_00052606";transcript_type "protein_coding";transcript_biotype "protein_coding";exon_number "13";gene_id "XLOC_007718";gene_name "CAMKK2";class_code "=";oId "Pancreas_00079318";is.last "FALSE";is.first "FALSE";is.singleExon "FALSE"
chr12	transdecoder	exon	121249961	121250034	.	-	.	transcript_id "DNTX_00052606";transcript_type "protein_coding";transcript_biotype "protein_coding";exon_number "12";gene_id "XLOC_007718";gene_name "CAMKK2";class_code "=";oId "Pancreas_00079318";is.last "FALSE";is.first "FALSE";is.singleExon "FALSE"
chr12	transdecoder	exon	121252661	121252714	.	-	.	transcript_id "DNTX_00052606";transcript_type "protein_coding";transcript_biotype "protein_coding";exon_number "11";gene_id "XLOC_007718";gene_name "CAMKK2";class_code "=";oId "Pancreas_00079318";is.last "FALSE";is.first "FALSE";is.singleExon "FALSE"
chr12	transdecoder	exon	121253273	121253472	.	-	.	transcript_id "DNTX_00052606";transcript_type "protein_coding";transcript_biotype "protein_coding";exon_number "10";gene_id "XLOC_007718";gene_name "CAMKK2";class_code "=";oId "Pancreas_00079318";is.last "FALSE";is.first "FALSE";is.singleExon "FALSE"
chr12	transdecoder	exon	121255550	121255638	.	-	.	transcript_id "DNTX_00052606";transcript_type "protein_coding";transcript_biotype "protein_coding";exon_number "9";gene_id "XLOC_007718";gene_name "CAMKK2";class_code "=";oId "Pancreas_00079318";is.last "FALSE";is.first "FALSE";is.singleExon "FALSE"
chr12	transdecoder	exon	121255783	121255804	.	-	.	transcript_id "DNTX_00052606";transcript_type "protein_coding";transcript_biotype "protein_coding";exon_number "8";gene_id "XLOC_007718";gene_name "CAMKK2";class_code "=";oId "Pancreas_00079318";is.last "FALSE";is.first "FALSE";is.singleExon "FALSE"
chr12	transdecoder	exon	121260319	121260355	.	-	.	transcript_id "DNTX_00052606";transcript_type "protein_coding";transcript_biotype "protein_coding";exon_number "7";gene_id "XLOC_007718";gene_name "CAMKK2";class_code "=";oId "Pancreas_00079318";is.last "FALSE";is.first "FALSE";is.singleExon "FALSE"
chr12	transdecoder	exon	121263806	121263939	.	-	.	transcript_id "DNTX_00052606";transcript_type "protein_coding";transcript_biotype "protein_coding";exon_number "6";gene_id "XLOC_007718";gene_name "CAMKK2";class_code "=";oId "Pancreas_00079318";is.last "FALSE";is.first "FALSE";is.singleExon "FALSE"
chr12	transdecoder	exon	121268638	121268689	.	-	.	transcript_id "DNTX_00052606";transcript_type "protein_coding";transcript_biotype "protein_coding";exon_number "5";gene_id "XLOC_007718";gene_name "CAMKK2";class_code "=";oId "Pancreas_00079318";is.last "FALSE";is.first "FALSE";is.singleExon "FALSE"
chr12	transdecoder	exon	121269528	121269581	.	-	.	transcript_id "DNTX_00052606";transcript_type "protein_coding";transcript_biotype "protein_coding";exon_number "4";gene_id "XLOC_007718";gene_name "CAMKK2";class_code "=";oId "Pancreas_00079318";is.last "FALSE";is.first "FALSE";is.singleExon "FALSE"
chr12	transdecoder	exon	121270898	121270945	.	-	.	transcript_id "DNTX_00052606";transcript_type "protein_coding";transcript_biotype "protein_coding";exon_number "3";gene_id "XLOC_007718";gene_name "CAMKK2";class_code "=";oId "Pancreas_00079318";is.last "FALSE";is.first "FALSE";is.singleExon "FALSE"
chr12	transdecoder	exon	121274056	121274585	.	-	.	transcript_id "DNTX_00052606";transcript_type "protein_coding";transcript_biotype "protein_coding";exon_number "2";gene_id "XLOC_007718";gene_name "CAMKK2";class_code "=";oId "Pancreas_00079318";is.last "FALSE";is.first "FALSE";is.singleExon "FALSE"
chr12	transdecoder	exon	121296638	121296686	.	-	.	transcript_id "DNTX_00052606";transcript_type "protein_coding";transcript_biotype "protein_coding";exon_number "1";gene_id "XLOC_007718";gene_name "CAMKK2";class_code "=";oId "Pancreas_00079318";is.last "FALSE";is.first "TRUE";is.singleExon "FALSE"
chr12	transdecoder	five_prime_UTR	121274383	121274585	.	-	.	transcript_id "DNTX_00052606";transcript_type "protein_coding";transcript_biotype "protein_coding";gene_id "XLOC_007718";gene_name "CAMKK2";class_code "=";oId "Pancreas_00079318";is.last "FALSE";is.first "FALSE";is.singleExon "FALSE"
chr12	transdecoder	five_prime_UTR	121296638	121296686	.	-	.	transcript_id "DNTX_00052606";transcript_type "protein_coding";transcript_biotype "protein_coding";gene_id "XLOC_007718";gene_name "CAMKK2";class_code "=";oId "Pancreas_00079318";is.last "FALSE";is.first "TRUE";is.singleExon "FALSE"
chr12	transdecoder	start_codon	121274380	121274382	.	-	1	transcript_id "DNTX_00052606";transcript_type "protein_coding";transcript_biotype "protein_coding";gene_id "XLOC_007718";gene_name "CAMKK2";class_code "=";oId "Pancreas_00079318";is.last "FALSE";is.first "FALSE";is.singleExon "FALSE"
chr12	transdecoder	CDS	121240800	121240869	.	-	1	transcript_id "DNTX_00052606";transcript_type "protein_coding";transcript_biotype "protein_coding";gene_id "XLOC_007718";gene_name "CAMKK2";class_code "=";oId "Pancreas_00079318";is.last "FALSE";is.first "FALSE";is.singleExon "FALSE"
chr12	transdecoder	CDS	121245140	121245240	.	-	0	transcript_id "DNTX_00052606";transcript_type "protein_coding";transcript_biotype "protein_coding";gene_id "XLOC_007718";gene_name "CAMKK2";class_code "=";oId "Pancreas_00079318";is.last "FALSE";is.first "FALSE";is.singleExon "FALSE"
chr12	transdecoder	CDS	121248606	121248734	.	-	0	transcript_id "DNTX_00052606";transcript_type "protein_coding";transcript_biotype "protein_coding";gene_id "XLOC_007718";gene_name "CAMKK2";class_code "=";oId "Pancreas_00079318";is.last "FALSE";is.first "FALSE";is.singleExon "FALSE"
chr12	transdecoder	CDS	121249787	121249874	.	-	1	transcript_id "DNTX_00052606";transcript_type "protein_coding";transcript_biotype "protein_coding";gene_id "XLOC_007718";gene_name "CAMKK2";class_code "=";oId "Pancreas_00079318";is.last "FALSE";is.first "FALSE";is.singleExon "FALSE"
chr12	transdecoder	CDS	121249961	121250034	.	-	0	transcript_id "DNTX_00052606";transcript_type "protein_coding";transcript_biotype "protein_coding";gene_id "XLOC_007718";gene_name "CAMKK2";class_code "=";oId "Pancreas_00079318";is.last "FALSE";is.first "FALSE";is.singleExon "FALSE"
chr12	transdecoder	CDS	121252661	121252714	.	-	0	transcript_id "DNTX_00052606";transcript_type "protein_coding";transcript_biotype "protein_coding";gene_id "XLOC_007718";gene_name "CAMKK2";class_code "=";oId "Pancreas_00079318";is.last "FALSE";is.first "FALSE";is.singleExon "FALSE"
chr12	transdecoder	CDS	121253273	121253472	.	-	2	transcript_id "DNTX_00052606";transcript_type "protein_coding";transcript_biotype "protein_coding";gene_id "XLOC_007718";gene_name "CAMKK2";class_code "=";oId "Pancreas_00079318";is.last "FALSE";is.first "FALSE";is.singleExon "FALSE"
chr12	transdecoder	CDS	121255550	121255638	.	-	1	transcript_id "DNTX_00052606";transcript_type "protein_coding";transcript_biotype "protein_coding";gene_id "XLOC_007718";gene_name "CAMKK2";class_code "=";oId "Pancreas_00079318";is.last "FALSE";is.first "FALSE";is.singleExon "FALSE"
chr12	transdecoder	CDS	121255783	121255804	.	-	2	transcript_id "DNTX_00052606";transcript_type "protein_coding";transcript_biotype "protein_coding";gene_id "XLOC_007718";gene_name "CAMKK2";class_code "=";oId "Pancreas_00079318";is.last "FALSE";is.first "FALSE";is.singleExon "FALSE"
chr12	transdecoder	CDS	121260319	121260355	.	-	0	transcript_id "DNTX_00052606";transcript_type "protein_coding";transcript_biotype "protein_coding";gene_id "XLOC_007718";gene_name "CAMKK2";class_code "=";oId "Pancreas_00079318";is.last "FALSE";is.first "FALSE";is.singleExon "FALSE"
chr12	transdecoder	CDS	121263806	121263939	.	-	2	transcript_id "DNTX_00052606";transcript_type "protein_coding";transcript_biotype "protein_coding";gene_id "XLOC_007718";gene_name "CAMKK2";class_code "=";oId "Pancreas_00079318";is.last "FALSE";is.first "FALSE";is.singleExon "FALSE"
chr12	transdecoder	CDS	121268638	121268689	.	-	0	transcript_id "DNTX_00052606";transcript_type "protein_coding";transcript_biotype "protein_coding";gene_id "XLOC_007718";gene_name "CAMKK2";class_code "=";oId "Pancreas_00079318";is.last "FALSE";is.first "FALSE";is.singleExon "FALSE"
chr12	transdecoder	CDS	121269528	121269581	.	-	0	transcript_id "DNTX_00052606";transcript_type "protein_coding";transcript_biotype "protein_coding";gene_id "XLOC_007718";gene_name "CAMKK2";class_code "=";oId "Pancreas_00079318";is.last "FALSE";is.first "FALSE";is.singleExon "FALSE"
chr12	transdecoder	CDS	121270898	121270945	.	-	0	transcript_id "DNTX_00052606";transcript_type "protein_coding";transcript_biotype "protein_coding";gene_id "XLOC_007718";gene_name "CAMKK2";class_code "=";oId "Pancreas_00079318";is.last "FALSE";is.first "FALSE";is.singleExon "FALSE"
chr12	transdecoder	CDS	121274056	121274382	.	-	0	transcript_id "DNTX_00052606";transcript_type "protein_coding";transcript_biotype "protein_coding";gene_id "XLOC_007718";gene_name "CAMKK2";class_code "=";oId "Pancreas_00079318";is.last "FALSE";is.first "FALSE";is.singleExon "FALSE"
chr12	transdecoder	stop_codon	121240797	121240799	.	-	1	transcript_id "DNTX_00052606";transcript_type "protein_coding";transcript_biotype "protein_coding";gene_id "XLOC_007718";gene_name "CAMKK2";class_code "=";oId "Pancreas_00079318";is.last "FALSE";is.first "FALSE";is.singleExon "FALSE"
chr12	transdecoder	three_prime_UTR	121240525	121240796	.	-	.	transcript_id "DNTX_00052606";transcript_type "protein_coding";transcript_biotype "protein_coding";gene_id "XLOC_007718";gene_name "CAMKK2";class_code "=";oId "Pancreas_00079318";is.last "FALSE";is.first "FALSE";is.singleExon "FALSE"
chr12	transdecoder	transcript	121240525	121296753	.	-	.	transcript_id "DNTX_00056406";transcript_type "protein_coding";transcript_biotype "protein_coding";gene_id "XLOC_007718";gene_name "CAMKK2";class_code "=";oId "Brain-Amygdala_00089067";is.last "FALSE";is.first "FALSE";is.singleExon "FALSE"
chr12	transdecoder	exon	121240525	121240869	.	-	.	transcript_id "DNTX_00056406";transcript_type "protein_coding";transcript_biotype "protein_coding";exon_number "17";gene_id "XLOC_007718";gene_name "CAMKK2";class_code "=";oId "Brain-Amygdala_00089067";is.last "TRUE";is.first "FALSE";is.singleExon "FALSE"
chr12	transdecoder	exon	121244573	121244615	.	-	.	transcript_id "DNTX_00056406";transcript_type "protein_coding";transcript_biotype "protein_coding";exon_number "16";gene_id "XLOC_007718";gene_name "CAMKK2";class_code "=";oId "Brain-Amygdala_00089067";is.last "FALSE";is.first "FALSE";is.singleExon "FALSE"
chr12	transdecoder	exon	121245140	121245240	.	-	.	transcript_id "DNTX_00056406";transcript_type "protein_coding";transcript_biotype "protein_coding";exon_number "15";gene_id "XLOC_007718";gene_name "CAMKK2";class_code "=";oId "Brain-Amygdala_00089067";is.last "FALSE";is.first "FALSE";is.singleExon "FALSE"
chr12	transdecoder	exon	121248606	121248734	.	-	.	transcript_id "DNTX_00056406";transcript_type "protein_coding";transcript_biotype "protein_coding";exon_number "14";gene_id "XLOC_007718";gene_name "CAMKK2";class_code "=";oId "Brain-Amygdala_00089067";is.last "FALSE";is.first "FALSE";is.singleExon "FALSE"
chr12	transdecoder	exon	121249787	121249874	.	-	.	transcript_id "DNTX_00056406";transcript_type "protein_coding";transcript_biotype "protein_coding";exon_number "13";gene_id "XLOC_007718";gene_name "CAMKK2";class_code "=";oId "Brain-Amygdala_00089067";is.last "FALSE";is.first "FALSE";is.singleExon "FALSE"
chr12	transdecoder	exon	121249961	121250034	.	-	.	transcript_id "DNTX_00056406";transcript_type "protein_coding";transcript_biotype "protein_coding";exon_number "12";gene_id "XLOC_007718";gene_name "CAMKK2";class_code "=";oId "Brain-Amygdala_00089067";is.last "FALSE";is.first "FALSE";is.singleExon "FALSE"
chr12	transdecoder	exon	121252661	121252714	.	-	.	transcript_id "DNTX_00056406";transcript_type "protein_coding";transcript_biotype "protein_coding";exon_number "11";gene_id "XLOC_007718";gene_name "CAMKK2";class_code "=";oId "Brain-Amygdala_00089067";is.last "FALSE";is.first "FALSE";is.singleExon "FALSE"
chr12	transdecoder	exon	121253273	121253472	.	-	.	transcript_id "DNTX_00056406";transcript_type "protein_coding";transcript_biotype "protein_coding";exon_number "10";gene_id "XLOC_007718";gene_name "CAMKK2";class_code "=";oId "Brain-Amygdala_00089067";is.last "FALSE";is.first "FALSE";is.singleExon "FALSE"
chr12	transdecoder	exon	121255550	121255638	.	-	.	transcript_id "DNTX_00056406";transcript_type "protein_coding";transcript_biotype "protein_coding";exon_number "9";gene_id "XLOC_007718";gene_name "CAMKK2";class_code "=";oId "Brain-Amygdala_00089067";is.last "FALSE";is.first "FALSE";is.singleExon "FALSE"
chr12	transdecoder	exon	121255783	121255804	.	-	.	transcript_id "DNTX_00056406";transcript_type "protein_coding";transcript_biotype "protein_coding";exon_number "8";gene_id "XLOC_007718";gene_name "CAMKK2";class_code "=";oId "Brain-Amygdala_00089067";is.last "FALSE";is.first "FALSE";is.singleExon "FALSE"
chr12	transdecoder	exon	121260319	121260355	.	-	.	transcript_id "DNTX_00056406";transcript_type "protein_coding";transcript_biotype "protein_coding";exon_number "7";gene_id "XLOC_007718";gene_name "CAMKK2";class_code "=";oId "Brain-Amygdala_00089067";is.last "FALSE";is.first "FALSE";is.singleExon "FALSE"
chr12	transdecoder	exon	121263806	121263939	.	-	.	transcript_id "DNTX_00056406";transcript_type "protein_coding";transcript_biotype "protein_coding";exon_number "6";gene_id "XLOC_007718";gene_name "CAMKK2";class_code "=";oId "Brain-Amygdala_00089067";is.last "FALSE";is.first "FALSE";is.singleExon "FALSE"
chr12	transdecoder	exon	121268638	121268689	.	-	.	transcript_id "DNTX_00056406";transcript_type "protein_coding";transcript_biotype "protein_coding";exon_number "5";gene_id "XLOC_007718";gene_name "CAMKK2";class_code "=";oId "Brain-Amygdala_00089067";is.last "FALSE";is.first "FALSE";is.singleExon "FALSE"
chr12	transdecoder	exon	121269528	121269581	.	-	.	transcript_id "DNTX_00056406";transcript_type "protein_coding";transcript_biotype "protein_coding";exon_number "4";gene_id "XLOC_007718";gene_name "CAMKK2";class_code "=";oId "Brain-Amygdala_00089067";is.last "FALSE";is.first "FALSE";is.singleExon "FALSE"
chr12	transdecoder	exon	121270898	121270945	.	-	.	transcript_id "DNTX_00056406";transcript_type "protein_coding";transcript_biotype "protein_coding";exon_number "3";gene_id "XLOC_007718";gene_name "CAMKK2";class_code "=";oId "Brain-Amygdala_00089067";is.last "FALSE";is.first "FALSE";is.singleExon "FALSE"
chr12	transdecoder	exon	121274056	121274585	.	-	.	transcript_id "DNTX_00056406";transcript_type "protein_coding";transcript_biotype "protein_coding";exon_number "2";gene_id "XLOC_007718";gene_name "CAMKK2";class_code "=";oId "Brain-Amygdala_00089067";is.last "FALSE";is.first "FALSE";is.singleExon "FALSE"
chr12	transdecoder	exon	121296638	121296753	.	-	.	transcript_id "DNTX_00056406";transcript_type "protein_coding";transcript_biotype "protein_coding";exon_number "1";gene_id "XLOC_007718";gene_name "CAMKK2";class_code "=";oId "Brain-Amygdala_00089067";is.last "FALSE";is.first "TRUE";is.singleExon "FALSE"
chr12	transdecoder	five_prime_UTR	121274527	121274585	.	-	.	transcript_id "DNTX_00056406";transcript_type "protein_coding";transcript_biotype "protein_coding";gene_id "XLOC_007718";gene_name "CAMKK2";class_code "=";oId "Brain-Amygdala_00089067";is.last "FALSE";is.first "FALSE";is.singleExon "FALSE"
chr12	transdecoder	five_prime_UTR	121296638	121296753	.	-	.	transcript_id "DNTX_00056406";transcript_type "protein_coding";transcript_biotype "protein_coding";gene_id "XLOC_007718";gene_name "CAMKK2";class_code "=";oId "Brain-Amygdala_00089067";is.last "FALSE";is.first "TRUE";is.singleExon "FALSE"
chr12	transdecoder	start_codon	121274524	121274526	.	-	0	transcript_id "DNTX_00056406";transcript_type "protein_coding";transcript_biotype "protein_coding";gene_id "XLOC_007718";gene_name "CAMKK2";class_code "=";oId "Brain-Amygdala_00089067";is.last "FALSE";is.first "FALSE";is.singleExon "FALSE"
chr12	transdecoder	CDS	121240702	121240869	.	-	0	transcript_id "DNTX_00056406";transcript_type "protein_coding";transcript_biotype "protein_coding";gene_id "XLOC_007718";gene_name "CAMKK2";class_code "=";oId "Brain-Amygdala_00089067";is.last "FALSE";is.first "FALSE";is.singleExon "FALSE"
chr12	transdecoder	CDS	121244573	121244615	.	-	1	transcript_id "DNTX_00056406";transcript_type "protein_coding";transcript_biotype "protein_coding";gene_id "XLOC_007718";gene_name "CAMKK2";class_code "=";oId "Brain-Amygdala_00089067";is.last "FALSE";is.first "FALSE";is.singleExon "FALSE"
chr12	transdecoder	CDS	121245140	121245240	.	-	0	transcript_id "DNTX_00056406";transcript_type "protein_coding";transcript_biotype "protein_coding";gene_id "XLOC_007718";gene_name "CAMKK2";class_code "=";oId "Brain-Amygdala_00089067";is.last "FALSE";is.first "FALSE";is.singleExon "FALSE"
chr12	transdecoder	CDS	121248606	121248734	.	-	0	transcript_id "DNTX_00056406";transcript_type "protein_coding";transcript_biotype "protein_coding";gene_id "XLOC_007718";gene_name "CAMKK2";class_code "=";oId "Brain-Amygdala_00089067";is.last "FALSE";is.first "FALSE";is.singleExon "FALSE"
chr12	transdecoder	CDS	121249787	121249874	.	-	1	transcript_id "DNTX_00056406";transcript_type "protein_coding";transcript_biotype "protein_coding";gene_id "XLOC_007718";gene_name "CAMKK2";class_code "=";oId "Brain-Amygdala_00089067";is.last "FALSE";is.first "FALSE";is.singleExon "FALSE"
chr12	transdecoder	CDS	121249961	121250034	.	-	0	transcript_id "DNTX_00056406";transcript_type "protein_coding";transcript_biotype "protein_coding";gene_id "XLOC_007718";gene_name "CAMKK2";class_code "=";oId "Brain-Amygdala_00089067";is.last "FALSE";is.first "FALSE";is.singleExon "FALSE"
chr12	transdecoder	CDS	121252661	121252714	.	-	0	transcript_id "DNTX_00056406";transcript_type "protein_coding";transcript_biotype "protein_coding";gene_id "XLOC_007718";gene_name "CAMKK2";class_code "=";oId "Brain-Amygdala_00089067";is.last "FALSE";is.first "FALSE";is.singleExon "FALSE"
chr12	transdecoder	CDS	121253273	121253472	.	-	2	transcript_id "DNTX_00056406";transcript_type "protein_coding";transcript_biotype "protein_coding";gene_id "XLOC_007718";gene_name "CAMKK2";class_code "=";oId "Brain-Amygdala_00089067";is.last "FALSE";is.first "FALSE";is.singleExon "FALSE"
chr12	transdecoder	CDS	121255550	121255638	.	-	1	transcript_id "DNTX_00056406";transcript_type "protein_coding";transcript_biotype "protein_coding";gene_id "XLOC_007718";gene_name "CAMKK2";class_code "=";oId "Brain-Amygdala_00089067";is.last "FALSE";is.first "FALSE";is.singleExon "FALSE"
chr12	transdecoder	CDS	121255783	121255804	.	-	2	transcript_id "DNTX_00056406";transcript_type "protein_coding";transcript_biotype "protein_coding";gene_id "XLOC_007718";gene_name "CAMKK2";class_code "=";oId "Brain-Amygdala_00089067";is.last "FALSE";is.first "FALSE";is.singleExon "FALSE"
chr12	transdecoder	CDS	121260319	121260355	.	-	0	transcript_id "DNTX_00056406";transcript_type "protein_coding";transcript_biotype "protein_coding";gene_id "XLOC_007718";gene_name "CAMKK2";class_code "=";oId "Brain-Amygdala_00089067";is.last "FALSE";is.first "FALSE";is.singleExon "FALSE"
chr12	transdecoder	CDS	121263806	121263939	.	-	2	transcript_id "DNTX_00056406";transcript_type "protein_coding";transcript_biotype "protein_coding";gene_id "XLOC_007718";gene_name "CAMKK2";class_code "=";oId "Brain-Amygdala_00089067";is.last "FALSE";is.first "FALSE";is.singleExon "FALSE"
chr12	transdecoder	CDS	121268638	121268689	.	-	0	transcript_id "DNTX_00056406";transcript_type "protein_coding";transcript_biotype "protein_coding";gene_id "XLOC_007718";gene_name "CAMKK2";class_code "=";oId "Brain-Amygdala_00089067";is.last "FALSE";is.first "FALSE";is.singleExon "FALSE"
chr12	transdecoder	CDS	121269528	121269581	.	-	0	transcript_id "DNTX_00056406";transcript_type "protein_coding";transcript_biotype "protein_coding";gene_id "XLOC_007718";gene_name "CAMKK2";class_code "=";oId "Brain-Amygdala_00089067";is.last "FALSE";is.first "FALSE";is.singleExon "FALSE"
chr12	transdecoder	CDS	121270898	121270945	.	-	0	transcript_id "DNTX_00056406";transcript_type "protein_coding";transcript_biotype "protein_coding";gene_id "XLOC_007718";gene_name "CAMKK2";class_code "=";oId "Brain-Amygdala_00089067";is.last "FALSE";is.first "FALSE";is.singleExon "FALSE"
chr12	transdecoder	CDS	121274056	121274526	.	-	0	transcript_id "DNTX_00056406";transcript_type "protein_coding";transcript_biotype "protein_coding";gene_id "XLOC_007718";gene_name "CAMKK2";class_code "=";oId "Brain-Amygdala_00089067";is.last "FALSE";is.first "FALSE";is.singleExon "FALSE"
chr12	transdecoder	stop_codon	121240699	121240701	.	-	0	transcript_id "DNTX_00056406";transcript_type "protein_coding";transcript_biotype "protein_coding";gene_id "XLOC_007718";gene_name "CAMKK2";class_code "=";oId "Brain-Amygdala_00089067";is.last "FALSE";is.first "FALSE";is.singleExon "FALSE"
chr12	transdecoder	three_prime_UTR	121240525	121240698	.	-	.	transcript_id "DNTX_00056406";transcript_type "protein_coding";transcript_biotype "protein_coding";gene_id "XLOC_007718";gene_name "CAMKK2";class_code "=";oId "Brain-Amygdala_00089067";is.last "FALSE";is.first "FALSE";is.singleExon "FALSE"
chr12	transdecoder	transcript	121243588	121255268	.	-	.	transcript_id "DNTX_00058722";transcript_type "protein_coding";transcript_biotype "protein_coding";gene_id "XLOC_007718";gene_name "CAMKK2";class_code "j";oId "Brain-CerebellarHemisphere_00093430";is.last "FALSE";is.first "FALSE";is.singleExon "FALSE"
chr12	transdecoder	exon	121243588	121244129	.	-	.	transcript_id "DNTX_00058722";transcript_type "protein_coding";transcript_biotype "protein_coding";exon_number "8";gene_id "XLOC_007718";gene_name "CAMKK2";class_code "j";oId "Brain-CerebellarHemisphere_00093430";is.last "TRUE";is.first "FALSE";is.singleExon "FALSE"
chr12	transdecoder	exon	121244573	121244615	.	-	.	transcript_id "DNTX_00058722";transcript_type "protein_coding";transcript_biotype "protein_coding";exon_number "7";gene_id "XLOC_007718";gene_name "CAMKK2";class_code "j";oId "Brain-CerebellarHemisphere_00093430";is.last "FALSE";is.first "FALSE";is.singleExon "FALSE"
chr12	transdecoder	exon	121245140	121245240	.	-	.	transcript_id "DNTX_00058722";transcript_type "protein_coding";transcript_biotype "protein_coding";exon_number "6";gene_id "XLOC_007718";gene_name "CAMKK2";class_code "j";oId "Brain-CerebellarHemisphere_00093430";is.last "FALSE";is.first "FALSE";is.singleExon "FALSE"
chr12	transdecoder	exon	121248606	121248734	.	-	.	transcript_id "DNTX_00058722";transcript_type "protein_coding";transcript_biotype "protein_coding";exon_number "5";gene_id "XLOC_007718";gene_name "CAMKK2";class_code "j";oId "Brain-CerebellarHemisphere_00093430";is.last "FALSE";is.first "FALSE";is.singleExon "FALSE"
chr12	transdecoder	exon	121249787	121249874	.	-	.	transcript_id "DNTX_00058722";transcript_type "protein_coding";transcript_biotype "protein_coding";exon_number "4";gene_id "XLOC_007718";gene_name "CAMKK2";class_code "j";oId "Brain-CerebellarHemisphere_00093430";is.last "FALSE";is.first "FALSE";is.singleExon "FALSE"
chr12	transdecoder	exon	121249961	121250034	.	-	.	transcript_id "DNTX_00058722";transcript_type "protein_coding";transcript_biotype "protein_coding";exon_number "3";gene_id "XLOC_007718";gene_name "CAMKK2";class_code "j";oId "Brain-CerebellarHemisphere_00093430";is.last "FALSE";is.first "FALSE";is.singleExon "FALSE"
chr12	transdecoder	exon	121252661	121252714	.	-	.	transcript_id "DNTX_00058722";transcript_type "protein_coding";transcript_biotype "protein_coding";exon_number "2";gene_id "XLOC_007718";gene_name "CAMKK2";class_code "j";oId "Brain-CerebellarHemisphere_00093430";is.last "FALSE";is.first "FALSE";is.singleExon "FALSE"
chr12	transdecoder	exon	121253273	121255268	.	-	.	transcript_id "DNTX_00058722";transcript_type "protein_coding";transcript_biotype "protein_coding";exon_number "1";gene_id "XLOC_007718";gene_name "CAMKK2";class_code "j";oId "Brain-CerebellarHemisphere_00093430";is.last "FALSE";novel_exon_id "nvl_exon52166";novel_exon_type "A3SS";is.first "TRUE";is.singleExon "FALSE"
chr12	transdecoder	five_prime_UTR	121253321	121255268	.	-	.	transcript_id "DNTX_00058722";transcript_type "protein_coding";transcript_biotype "protein_coding";gene_id "XLOC_007718";gene_name "CAMKK2";class_code "j";oId "Brain-CerebellarHemisphere_00093430";is.last "FALSE";is.first "FALSE";is.singleExon "FALSE"
chr12	transdecoder	start_codon	121253318	121253320	.	-	0	transcript_id "DNTX_00058722";transcript_type "protein_coding";transcript_biotype "protein_coding";gene_id "XLOC_007718";gene_name "CAMKK2";class_code "j";oId "Brain-CerebellarHemisphere_00093430";is.last "FALSE";is.first "FALSE";is.singleExon "FALSE"
chr12	transdecoder	CDS	121244127	121244129	.	-	0	transcript_id "DNTX_00058722";transcript_type "protein_coding";transcript_biotype "protein_coding";gene_id "XLOC_007718";gene_name "CAMKK2";class_code "j";oId "Brain-CerebellarHemisphere_00093430";is.last "FALSE";is.first "FALSE";is.singleExon "FALSE"
chr12	transdecoder	CDS	121244573	121244615	.	-	1	transcript_id "DNTX_00058722";transcript_type "protein_coding";transcript_biotype "protein_coding";gene_id "XLOC_007718";gene_name "CAMKK2";class_code "j";oId "Brain-CerebellarHemisphere_00093430";is.last "FALSE";is.first "FALSE";is.singleExon "FALSE"
chr12	transdecoder	CDS	121245140	121245240	.	-	0	transcript_id "DNTX_00058722";transcript_type "protein_coding";transcript_biotype "protein_coding";gene_id "XLOC_007718";gene_name "CAMKK2";class_code "j";oId "Brain-CerebellarHemisphere_00093430";is.last "FALSE";is.first "FALSE";is.singleExon "FALSE"
chr12	transdecoder	CDS	121248606	121248734	.	-	0	transcript_id "DNTX_00058722";transcript_type "protein_coding";transcript_biotype "protein_coding";gene_id "XLOC_007718";gene_name "CAMKK2";class_code "j";oId "Brain-CerebellarHemisphere_00093430";is.last "FALSE";is.first "FALSE";is.singleExon "FALSE"
chr12	transdecoder	CDS	121249787	121249874	.	-	1	transcript_id "DNTX_00058722";transcript_type "protein_coding";transcript_biotype "protein_coding";gene_id "XLOC_007718";gene_name "CAMKK2";class_code "j";oId "Brain-CerebellarHemisphere_00093430";is.last "FALSE";is.first "FALSE";is.singleExon "FALSE"
chr12	transdecoder	CDS	121249961	121250034	.	-	0	transcript_id "DNTX_00058722";transcript_type "protein_coding";transcript_biotype "protein_coding";gene_id "XLOC_007718";gene_name "CAMKK2";class_code "j";oId "Brain-CerebellarHemisphere_00093430";is.last "FALSE";is.first "FALSE";is.singleExon "FALSE"
chr12	transdecoder	CDS	121252661	121252714	.	-	0	transcript_id "DNTX_00058722";transcript_type "protein_coding";transcript_biotype "protein_coding";gene_id "XLOC_007718";gene_name "CAMKK2";class_code "j";oId "Brain-CerebellarHemisphere_00093430";is.last "FALSE";is.first "FALSE";is.singleExon "FALSE"
chr12	transdecoder	CDS	121253273	121253320	.	-	0	transcript_id "DNTX_00058722";transcript_type "protein_coding";transcript_biotype "protein_coding";gene_id "XLOC_007718";gene_name "CAMKK2";class_code "j";oId "Brain-CerebellarHemisphere_00093430";is.last "FALSE";is.first "FALSE";is.singleExon "FALSE"
chr12	transdecoder	stop_codon	121244124	121244126	.	-	0	transcript_id "DNTX_00058722";transcript_type "protein_coding";transcript_biotype "protein_coding";gene_id "XLOC_007718";gene_name "CAMKK2";class_code "j";oId "Brain-CerebellarHemisphere_00093430";is.last "FALSE";is.first "FALSE";is.singleExon "FALSE"
chr12	transdecoder	three_prime_UTR	121243588	121244123	.	-	.	transcript_id "DNTX_00058722";transcript_type "protein_coding";transcript_biotype "protein_coding";gene_id "XLOC_007718";gene_name "CAMKK2";class_code "j";oId "Brain-CerebellarHemisphere_00093430";is.last "FALSE";is.first "FALSE";is.singleExon "FALSE"
chr12	transdecoder	transcript	121243588	121296686	.	-	.	transcript_id "DNTX_00058723";transcript_type "protein_coding";transcript_biotype "protein_coding";gene_id "XLOC_007718";gene_name "CAMKK2";class_code "j";oId "Brain-CerebellarHemisphere_00092125";is.last "FALSE";is.first "FALSE";is.singleExon "FALSE"
chr12	transdecoder	exon	121243588	121244129	.	-	.	transcript_id "DNTX_00058723";transcript_type "protein_coding";transcript_biotype "protein_coding";exon_number "18";gene_id "XLOC_007718";gene_name "CAMKK2";class_code "j";oId "Brain-CerebellarHemisphere_00092125";is.last "TRUE";is.first "FALSE";is.singleExon "FALSE"
chr12	transdecoder	exon	121244573	121244615	.	-	.	transcript_id "DNTX_00058723";transcript_type "protein_coding";transcript_biotype "protein_coding";exon_number "17";gene_id "XLOC_007718";gene_name "CAMKK2";class_code "j";oId "Brain-CerebellarHemisphere_00092125";is.last "FALSE";is.first "FALSE";is.singleExon "FALSE"
chr12	transdecoder	exon	121245140	121245240	.	-	.	transcript_id "DNTX_00058723";transcript_type "protein_coding";transcript_biotype "protein_coding";exon_number "16";gene_id "XLOC_007718";gene_name "CAMKK2";class_code "j";oId "Brain-CerebellarHemisphere_00092125";is.last "FALSE";is.first "FALSE";is.singleExon "FALSE"
chr12	transdecoder	exon	121248606	121248734	.	-	.	transcript_id "DNTX_00058723";transcript_type "protein_coding";transcript_biotype "protein_coding";exon_number "15";gene_id "XLOC_007718";gene_name "CAMKK2";class_code "j";oId "Brain-CerebellarHemisphere_00092125";is.last "FALSE";is.first "FALSE";is.singleExon "FALSE"
chr12	transdecoder	exon	121249787	121249874	.	-	.	transcript_id "DNTX_00058723";transcript_type "protein_coding";transcript_biotype "protein_coding";exon_number "14";gene_id "XLOC_007718";gene_name "CAMKK2";class_code "j";oId "Brain-CerebellarHemisphere_00092125";is.last "FALSE";is.first "FALSE";is.singleExon "FALSE"
chr12	transdecoder	exon	121249961	121250034	.	-	.	transcript_id "DNTX_00058723";transcript_type "protein_coding";transcript_biotype "protein_coding";exon_number "13";gene_id "XLOC_007718";gene_name "CAMKK2";class_code "j";oId "Brain-CerebellarHemisphere_00092125";is.last "FALSE";is.first "FALSE";is.singleExon "FALSE"
chr12	transdecoder	exon	121252661	121252714	.	-	.	transcript_id "DNTX_00058723";transcript_type "protein_coding";transcript_biotype "protein_coding";exon_number "12";gene_id "XLOC_007718";gene_name "CAMKK2";class_code "j";oId "Brain-CerebellarHemisphere_00092125";is.last "FALSE";is.first "FALSE";is.singleExon "FALSE"
chr12	transdecoder	exon	121253273	121253472	.	-	.	transcript_id "DNTX_00058723";transcript_type "protein_coding";transcript_biotype "protein_coding";exon_number "11";gene_id "XLOC_007718";gene_name "CAMKK2";class_code "j";oId "Brain-CerebellarHemisphere_00092125";is.last "FALSE";is.first "FALSE";is.singleExon "FALSE"
chr12	transdecoder	exon	121255550	121255638	.	-	.	transcript_id "DNTX_00058723";transcript_type "protein_coding";transcript_biotype "protein_coding";exon_number "10";gene_id "XLOC_007718";gene_name "CAMKK2";class_code "j";oId "Brain-CerebellarHemisphere_00092125";is.last "FALSE";is.first "FALSE";is.singleExon "FALSE"
chr12	transdecoder	exon	121255783	121255804	.	-	.	transcript_id "DNTX_00058723";transcript_type "protein_coding";transcript_biotype "protein_coding";exon_number "9";gene_id "XLOC_007718";gene_name "CAMKK2";class_code "j";oId "Brain-CerebellarHemisphere_00092125";is.last "FALSE";is.first "FALSE";is.singleExon "FALSE"
chr12	transdecoder	exon	121260319	121260355	.	-	.	transcript_id "DNTX_00058723";transcript_type "protein_coding";transcript_biotype "protein_coding";exon_number "8";gene_id "XLOC_007718";gene_name "CAMKK2";class_code "j";oId "Brain-CerebellarHemisphere_00092125";is.last "FALSE";is.first "FALSE";is.singleExon "FALSE"
chr12	transdecoder	exon	121263806	121263939	.	-	.	transcript_id "DNTX_00058723";transcript_type "protein_coding";transcript_biotype "protein_coding";exon_number "7";gene_id "XLOC_007718";gene_name "CAMKK2";class_code "j";oId "Brain-CerebellarHemisphere_00092125";is.last "FALSE";is.first "FALSE";is.singleExon "FALSE"
chr12	transdecoder	exon	121268638	121268689	.	-	.	transcript_id "DNTX_00058723";transcript_type "protein_coding";transcript_biotype "protein_coding";exon_number "6";gene_id "XLOC_007718";gene_name "CAMKK2";class_code "j";oId "Brain-CerebellarHemisphere_00092125";is.last "FALSE";is.first "FALSE";is.singleExon "FALSE"
chr12	transdecoder	exon	121269528	121269581	.	-	.	transcript_id "DNTX_00058723";transcript_type "protein_coding";transcript_biotype "protein_coding";exon_number "5";gene_id "XLOC_007718";gene_name "CAMKK2";class_code "j";oId "Brain-CerebellarHemisphere_00092125";is.last "FALSE";is.first "FALSE";is.singleExon "FALSE"
chr12	transdecoder	exon	121270898	121270945	.	-	.	transcript_id "DNTX_00058723";transcript_type "protein_coding";transcript_biotype "protein_coding";exon_number "4";gene_id "XLOC_007718";gene_name "CAMKK2";class_code "j";oId "Brain-CerebellarHemisphere_00092125";is.last "FALSE";is.first "FALSE";is.singleExon "FALSE"
chr12	transdecoder	exon	121274056	121274585	.	-	.	transcript_id "DNTX_00058723";transcript_type "protein_coding";transcript_biotype "protein_coding";exon_number "3";gene_id "XLOC_007718";gene_name "CAMKK2";class_code "j";oId "Brain-CerebellarHemisphere_00092125";is.last "FALSE";is.first "FALSE";is.singleExon "FALSE"
chr12	transdecoder	exon	121293152	121293274	.	-	.	transcript_id "DNTX_00058723";transcript_type "protein_coding";transcript_biotype "protein_coding";exon_number "2";gene_id "XLOC_007718";gene_name "CAMKK2";class_code "j";oId "Brain-CerebellarHemisphere_00092125";is.last "FALSE";novel_exon_id "nvl_exon52123";novel_exon_type "novel_TSS";is.first "FALSE";is.singleExon "FALSE"
chr12	transdecoder	exon	121296638	121296686	.	-	.	transcript_id "DNTX_00058723";transcript_type "protein_coding";transcript_biotype "protein_coding";exon_number "1";gene_id "XLOC_007718";gene_name "CAMKK2";class_code "j";oId "Brain-CerebellarHemisphere_00092125";is.last "FALSE";is.first "TRUE";is.singleExon "FALSE"
chr12	transdecoder	five_prime_UTR	121274527	121274585	.	-	.	transcript_id "DNTX_00058723";transcript_type "protein_coding";transcript_biotype "protein_coding";gene_id "XLOC_007718";gene_name "CAMKK2";class_code "j";oId "Brain-CerebellarHemisphere_00092125";is.last "FALSE";is.first "FALSE";is.singleExon "FALSE"
chr12	transdecoder	five_prime_UTR	121293152	121293274	.	-	.	transcript_id "DNTX_00058723";transcript_type "protein_coding";transcript_biotype "protein_coding";gene_id "XLOC_007718";gene_name "CAMKK2";class_code "j";oId "Brain-CerebellarHemisphere_00092125";is.last "FALSE";novel_exon_id "nvl_exon52123";novel_exon_type "novel_TSS";is.first "FALSE";is.singleExon "FALSE"
chr12	transdecoder	five_prime_UTR	121296638	121296686	.	-	.	transcript_id "DNTX_00058723";transcript_type "protein_coding";transcript_biotype "protein_coding";gene_id "XLOC_007718";gene_name "CAMKK2";class_code "j";oId "Brain-CerebellarHemisphere_00092125";is.last "FALSE";is.first "TRUE";is.singleExon "FALSE"
chr12	transdecoder	start_codon	121274524	121274526	.	-	0	transcript_id "DNTX_00058723";transcript_type "protein_coding";transcript_biotype "protein_coding";gene_id "XLOC_007718";gene_name "CAMKK2";class_code "j";oId "Brain-CerebellarHemisphere_00092125";is.last "FALSE";is.first "FALSE";is.singleExon "FALSE"
chr12	transdecoder	CDS	121244127	121244129	.	-	0	transcript_id "DNTX_00058723";transcript_type "protein_coding";transcript_biotype "protein_coding";gene_id "XLOC_007718";gene_name "CAMKK2";class_code "j";oId "Brain-CerebellarHemisphere_00092125";is.last "FALSE";is.first "FALSE";is.singleExon "FALSE"
chr12	transdecoder	CDS	121244573	121244615	.	-	1	transcript_id "DNTX_00058723";transcript_type "protein_coding";transcript_biotype "protein_coding";gene_id "XLOC_007718";gene_name "CAMKK2";class_code "j";oId "Brain-CerebellarHemisphere_00092125";is.last "FALSE";is.first "FALSE";is.singleExon "FALSE"
chr12	transdecoder	CDS	121245140	121245240	.	-	0	transcript_id "DNTX_00058723";transcript_type "protein_coding";transcript_biotype "protein_coding";gene_id "XLOC_007718";gene_name "CAMKK2";class_code "j";oId "Brain-CerebellarHemisphere_00092125";is.last "FALSE";is.first "FALSE";is.singleExon "FALSE"
chr12	transdecoder	CDS	121248606	121248734	.	-	0	transcript_id "DNTX_00058723";transcript_type "protein_coding";transcript_biotype "protein_coding";gene_id "XLOC_007718";gene_name "CAMKK2";class_code "j";oId "Brain-CerebellarHemisphere_00092125";is.last "FALSE";is.first "FALSE";is.singleExon "FALSE"
chr12	transdecoder	CDS	121249787	121249874	.	-	1	transcript_id "DNTX_00058723";transcript_type "protein_coding";transcript_biotype "protein_coding";gene_id "XLOC_007718";gene_name "CAMKK2";class_code "j";oId "Brain-CerebellarHemisphere_00092125";is.last "FALSE";is.first "FALSE";is.singleExon "FALSE"
chr12	transdecoder	CDS	121249961	121250034	.	-	0	transcript_id "DNTX_00058723";transcript_type "protein_coding";transcript_biotype "protein_coding";gene_id "XLOC_007718";gene_name "CAMKK2";class_code "j";oId "Brain-CerebellarHemisphere_00092125";is.last "FALSE";is.first "FALSE";is.singleExon "FALSE"
chr12	transdecoder	CDS	121252661	121252714	.	-	0	transcript_id "DNTX_00058723";transcript_type "protein_coding";transcript_biotype "protein_coding";gene_id "XLOC_007718";gene_name "CAMKK2";class_code "j";oId "Brain-CerebellarHemisphere_00092125";is.last "FALSE";is.first "FALSE";is.singleExon "FALSE"
chr12	transdecoder	CDS	121253273	121253472	.	-	2	transcript_id "DNTX_00058723";transcript_type "protein_coding";transcript_biotype "protein_coding";gene_id "XLOC_007718";gene_name "CAMKK2";class_code "j";oId "Brain-CerebellarHemisphere_00092125";is.last "FALSE";is.first "FALSE";is.singleExon "FALSE"
chr12	transdecoder	CDS	121255550	121255638	.	-	1	transcript_id "DNTX_00058723";transcript_type "protein_coding";transcript_biotype "protein_coding";gene_id "XLOC_007718";gene_name "CAMKK2";class_code "j";oId "Brain-CerebellarHemisphere_00092125";is.last "FALSE";is.first "FALSE";is.singleExon "FALSE"
chr12	transdecoder	CDS	121255783	121255804	.	-	2	transcript_id "DNTX_00058723";transcript_type "protein_coding";transcript_biotype "protein_coding";gene_id "XLOC_007718";gene_name "CAMKK2";class_code "j";oId "Brain-CerebellarHemisphere_00092125";is.last "FALSE";is.first "FALSE";is.singleExon "FALSE"
chr12	transdecoder	CDS	121260319	121260355	.	-	0	transcript_id "DNTX_00058723";transcript_type "protein_coding";transcript_biotype "protein_coding";gene_id "XLOC_007718";gene_name "CAMKK2";class_code "j";oId "Brain-CerebellarHemisphere_00092125";is.last "FALSE";is.first "FALSE";is.singleExon "FALSE"
chr12	transdecoder	CDS	121263806	121263939	.	-	2	transcript_id "DNTX_00058723";transcript_type "protein_coding";transcript_biotype "protein_coding";gene_id "XLOC_007718";gene_name "CAMKK2";class_code "j";oId "Brain-CerebellarHemisphere_00092125";is.last "FALSE";is.first "FALSE";is.singleExon "FALSE"
chr12	transdecoder	CDS	121268638	121268689	.	-	0	transcript_id "DNTX_00058723";transcript_type "protein_coding";transcript_biotype "protein_coding";gene_id "XLOC_007718";gene_name "CAMKK2";class_code "j";oId "Brain-CerebellarHemisphere_00092125";is.last "FALSE";is.first "FALSE";is.singleExon "FALSE"
chr12	transdecoder	CDS	121269528	121269581	.	-	0	transcript_id "DNTX_00058723";transcript_type "protein_coding";transcript_biotype "protein_coding";gene_id "XLOC_007718";gene_name "CAMKK2";class_code "j";oId "Brain-CerebellarHemisphere_00092125";is.last "FALSE";is.first "FALSE";is.singleExon "FALSE"
chr12	transdecoder	CDS	121270898	121270945	.	-	0	transcript_id "DNTX_00058723";transcript_type "protein_coding";transcript_biotype "protein_coding";gene_id "XLOC_007718";gene_name "CAMKK2";class_code "j";oId "Brain-CerebellarHemisphere_00092125";is.last "FALSE";is.first "FALSE";is.singleExon "FALSE"
chr12	transdecoder	CDS	121274056	121274526	.	-	0	transcript_id "DNTX_00058723";transcript_type "protein_coding";transcript_biotype "protein_coding";gene_id "XLOC_007718";gene_name "CAMKK2";class_code "j";oId "Brain-CerebellarHemisphere_00092125";is.last "FALSE";is.first "FALSE";is.singleExon "FALSE"
chr12	transdecoder	stop_codon	121244124	121244126	.	-	0	transcript_id "DNTX_00058723";transcript_type "protein_coding";transcript_biotype "protein_coding";gene_id "XLOC_007718";gene_name "CAMKK2";class_code "j";oId "Brain-CerebellarHemisphere_00092125";is.last "FALSE";is.first "FALSE";is.singleExon "FALSE"
chr12	transdecoder	three_prime_UTR	121243588	121244123	.	-	.	transcript_id "DNTX_00058723";transcript_type "protein_coding";transcript_biotype "protein_coding";gene_id "XLOC_007718";gene_name "CAMKK2";class_code "j";oId "Brain-CerebellarHemisphere_00092125";is.last "FALSE";is.first "FALSE";is.singleExon "FALSE"
chr12	transdecoder	transcript	121243588	121298057	.	-	.	transcript_id "DNTX_00058724";transcript_type "protein_coding";transcript_biotype "protein_coding";gene_id "XLOC_007718";gene_name "CAMKK2";class_code "=";oId "Brain-CerebellarHemisphere_00090017";is.last "FALSE";is.first "FALSE";is.singleExon "FALSE"
chr12	transdecoder	exon	121243588	121244129	.	-	.	transcript_id "DNTX_00058724";transcript_type "protein_coding";transcript_biotype "protein_coding";exon_number "16";gene_id "XLOC_007718";gene_name "CAMKK2";class_code "=";oId "Brain-CerebellarHemisphere_00090017";is.last "TRUE";is.first "FALSE";is.singleExon "FALSE"
chr12	transdecoder	exon	121244573	121244615	.	-	.	transcript_id "DNTX_00058724";transcript_type "protein_coding";transcript_biotype "protein_coding";exon_number "15";gene_id "XLOC_007718";gene_name "CAMKK2";class_code "=";oId "Brain-CerebellarHemisphere_00090017";is.last "FALSE";is.first "FALSE";is.singleExon "FALSE"
chr12	transdecoder	exon	121245140	121245240	.	-	.	transcript_id "DNTX_00058724";transcript_type "protein_coding";transcript_biotype "protein_coding";exon_number "14";gene_id "XLOC_007718";gene_name "CAMKK2";class_code "=";oId "Brain-CerebellarHemisphere_00090017";is.last "FALSE";is.first "FALSE";is.singleExon "FALSE"
