## Supplemental Data 7 for "A long read optimized *de novo* transcriptome pipeline reveals novel ocular developmentally regulated gene isoforms and disease targets": 261644_file09 (part 399 of 1564)

##gtf-version-3
chr12	transdecoder	exon	121249787	121249874	.	-	.	transcript_id "DNTX_00058724";transcript_type "protein_coding";transcript_biotype "protein_coding";exon_number "13";gene_id "XLOC_007718";gene_name "CAMKK2";class_code "=";oId "Brain-CerebellarHemisphere_00090017";is.last "FALSE";is.first "FALSE";is.singleExon "FALSE"
chr12	transdecoder	exon	121249961	121250034	.	-	.	transcript_id "DNTX_00058724";transcript_type "protein_coding";transcript_biotype "protein_coding";exon_number "12";gene_id "XLOC_007718";gene_name "CAMKK2";class_code "=";oId "Brain-CerebellarHemisphere_00090017";is.last "FALSE";is.first "FALSE";is.singleExon "FALSE"
chr12	transdecoder	exon	121252661	121252714	.	-	.	transcript_id "DNTX_00058724";transcript_type "protein_coding";transcript_biotype "protein_coding";exon_number "11";gene_id "XLOC_007718";gene_name "CAMKK2";class_code "=";oId "Brain-CerebellarHemisphere_00090017";is.last "FALSE";is.first "FALSE";is.singleExon "FALSE"
chr12	transdecoder	exon	121253273	121253472	.	-	.	transcript_id "DNTX_00058724";transcript_type "protein_coding";transcript_biotype "protein_coding";exon_number "10";gene_id "XLOC_007718";gene_name "CAMKK2";class_code "=";oId "Brain-CerebellarHemisphere_00090017";is.last "FALSE";is.first "FALSE";is.singleExon "FALSE"
chr12	transdecoder	exon	121255550	121255638	.	-	.	transcript_id "DNTX_00058724";transcript_type "protein_coding";transcript_biotype "protein_coding";exon_number "9";gene_id "XLOC_007718";gene_name "CAMKK2";class_code "=";oId "Brain-CerebellarHemisphere_00090017";is.last "FALSE";is.first "FALSE";is.singleExon "FALSE"
chr12	transdecoder	exon	121255783	121255804	.	-	.	transcript_id "DNTX_00058724";transcript_type "protein_coding";transcript_biotype "protein_coding";exon_number "8";gene_id "XLOC_007718";gene_name "CAMKK2";class_code "=";oId "Brain-CerebellarHemisphere_00090017";is.last "FALSE";is.first "FALSE";is.singleExon "FALSE"
chr12	transdecoder	exon	121260319	121260355	.	-	.	transcript_id "DNTX_00058724";transcript_type "protein_coding";transcript_biotype "protein_coding";exon_number "7";gene_id "XLOC_007718";gene_name "CAMKK2";class_code "=";oId "Brain-CerebellarHemisphere_00090017";is.last "FALSE";is.first "FALSE";is.singleExon "FALSE"
chr12	transdecoder	exon	121263806	121263939	.	-	.	transcript_id "DNTX_00058724";transcript_type "protein_coding";transcript_biotype "protein_coding";exon_number "6";gene_id "XLOC_007718";gene_name "CAMKK2";class_code "=";oId "Brain-CerebellarHemisphere_00090017";is.last "FALSE";is.first "FALSE";is.singleExon "FALSE"
chr12	transdecoder	exon	121268638	121268689	.	-	.	transcript_id "DNTX_00058724";transcript_type "protein_coding";transcript_biotype "protein_coding";exon_number "5";gene_id "XLOC_007718";gene_name "CAMKK2";class_code "=";oId "Brain-CerebellarHemisphere_00090017";is.last "FALSE";is.first "FALSE";is.singleExon "FALSE"
chr12	transdecoder	exon	121269528	121269581	.	-	.	transcript_id "DNTX_00058724";transcript_type "protein_coding";transcript_biotype "protein_coding";exon_number "4";gene_id "XLOC_007718";gene_name "CAMKK2";class_code "=";oId "Brain-CerebellarHemisphere_00090017";is.last "FALSE";is.first "FALSE";is.singleExon "FALSE"
chr12	transdecoder	exon	121270898	121270945	.	-	.	transcript_id "DNTX_00058724";transcript_type "protein_coding";transcript_biotype "protein_coding";exon_number "3";gene_id "XLOC_007718";gene_name "CAMKK2";class_code "=";oId "Brain-CerebellarHemisphere_00090017";is.last "FALSE";is.first "FALSE";is.singleExon "FALSE"
chr12	transdecoder	exon	121274056	121274585	.	-	.	transcript_id "DNTX_00058724";transcript_type "protein_coding";transcript_biotype "protein_coding";exon_number "2";gene_id "XLOC_007718";gene_name "CAMKK2";class_code "=";oId "Brain-CerebellarHemisphere_00090017";is.last "FALSE";is.first "FALSE";is.singleExon "FALSE"
chr12	transdecoder	exon	121297539	121298057	.	-	.	transcript_id "DNTX_00058724";transcript_type "protein_coding";transcript_biotype "protein_coding";exon_number "1";gene_id "XLOC_007718";gene_name "CAMKK2";class_code "=";oId "Brain-CerebellarHemisphere_00090017";is.last "FALSE";is.first "TRUE";is.singleExon "FALSE"
chr12	transdecoder	five_prime_UTR	121274527	121274585	.	-	.	transcript_id "DNTX_00058724";transcript_type "protein_coding";transcript_biotype "protein_coding";gene_id "XLOC_007718";gene_name "CAMKK2";class_code "=";oId "Brain-CerebellarHemisphere_00090017";is.last "FALSE";is.first "FALSE";is.singleExon "FALSE"
chr12	transdecoder	five_prime_UTR	121297539	121298057	.	-	.	transcript_id "DNTX_00058724";transcript_type "protein_coding";transcript_biotype "protein_coding";gene_id "XLOC_007718";gene_name "CAMKK2";class_code "=";oId "Brain-CerebellarHemisphere_00090017";is.last "FALSE";is.first "TRUE";is.singleExon "FALSE"
chr12	transdecoder	start_codon	121274524	121274526	.	-	0	transcript_id "DNTX_00058724";transcript_type "protein_coding";transcript_biotype "protein_coding";gene_id "XLOC_007718";gene_name "CAMKK2";class_code "=";oId "Brain-CerebellarHemisphere_00090017";is.last "FALSE";is.first "FALSE";is.singleExon "FALSE"
chr12	transdecoder	CDS	121244127	121244129	.	-	0	transcript_id "DNTX_00058724";transcript_type "protein_coding";transcript_biotype "protein_coding";gene_id "XLOC_007718";gene_name "CAMKK2";class_code "=";oId "Brain-CerebellarHemisphere_00090017";is.last "FALSE";is.first "FALSE";is.singleExon "FALSE"
chr12	transdecoder	CDS	121244573	121244615	.	-	1	transcript_id "DNTX_00058724";transcript_type "protein_coding";transcript_biotype "protein_coding";gene_id "XLOC_007718";gene_name "CAMKK2";class_code "=";oId "Brain-CerebellarHemisphere_00090017";is.last "FALSE";is.first "FALSE";is.singleExon "FALSE"
chr12	transdecoder	CDS	121245140	121245240	.	-	0	transcript_id "DNTX_00058724";transcript_type "protein_coding";transcript_biotype "protein_coding";gene_id "XLOC_007718";gene_name "CAMKK2";class_code "=";oId "Brain-CerebellarHemisphere_00090017";is.last "FALSE";is.first "FALSE";is.singleExon "FALSE"
chr12	transdecoder	CDS	121249787	121249874	.	-	1	transcript_id "DNTX_00058724";transcript_type "protein_coding";transcript_biotype "protein_coding";gene_id "XLOC_007718";gene_name "CAMKK2";class_code "=";oId "Brain-CerebellarHemisphere_00090017";is.last "FALSE";is.first "FALSE";is.singleExon "FALSE"
chr12	transdecoder	CDS	121249961	121250034	.	-	0	transcript_id "DNTX_00058724";transcript_type "protein_coding";transcript_biotype "protein_coding";gene_id "XLOC_007718";gene_name "CAMKK2";class_code "=";oId "Brain-CerebellarHemisphere_00090017";is.last "FALSE";is.first "FALSE";is.singleExon "FALSE"
chr12	transdecoder	CDS	121252661	121252714	.	-	0	transcript_id "DNTX_00058724";transcript_type "protein_coding";transcript_biotype "protein_coding";gene_id "XLOC_007718";gene_name "CAMKK2";class_code "=";oId "Brain-CerebellarHemisphere_00090017";is.last "FALSE";is.first "FALSE";is.singleExon "FALSE"
chr12	transdecoder	CDS	121253273	121253472	.	-	2	transcript_id "DNTX_00058724";transcript_type "protein_coding";transcript_biotype "protein_coding";gene_id "XLOC_007718";gene_name "CAMKK2";class_code "=";oId "Brain-CerebellarHemisphere_00090017";is.last "FALSE";is.first "FALSE";is.singleExon "FALSE"
chr12	transdecoder	CDS	121255550	121255638	.	-	1	transcript_id "DNTX_00058724";transcript_type "protein_coding";transcript_biotype "protein_coding";gene_id "XLOC_007718";gene_name "CAMKK2";class_code "=";oId "Brain-CerebellarHemisphere_00090017";is.last "FALSE";is.first "FALSE";is.singleExon "FALSE"
chr12	transdecoder	CDS	121255783	121255804	.	-	2	transcript_id "DNTX_00058724";transcript_type "protein_coding";transcript_biotype "protein_coding";gene_id "XLOC_007718";gene_name "CAMKK2";class_code "=";oId "Brain-CerebellarHemisphere_00090017";is.last "FALSE";is.first "FALSE";is.singleExon "FALSE"
chr12	transdecoder	CDS	121260319	121260355	.	-	0	transcript_id "DNTX_00058724";transcript_type "protein_coding";transcript_biotype "protein_coding";gene_id "XLOC_007718";gene_name "CAMKK2";class_code "=";oId "Brain-CerebellarHemisphere_00090017";is.last "FALSE";is.first "FALSE";is.singleExon "FALSE"
chr12	transdecoder	CDS	121263806	121263939	.	-	2	transcript_id "DNTX_00058724";transcript_type "protein_coding";transcript_biotype "protein_coding";gene_id "XLOC_007718";gene_name "CAMKK2";class_code "=";oId "Brain-CerebellarHemisphere_00090017";is.last "FALSE";is.first "FALSE";is.singleExon "FALSE"
chr12	transdecoder	CDS	121268638	121268689	.	-	0	transcript_id "DNTX_00058724";transcript_type "protein_coding";transcript_biotype "protein_coding";gene_id "XLOC_007718";gene_name "CAMKK2";class_code "=";oId "Brain-CerebellarHemisphere_00090017";is.last "FALSE";is.first "FALSE";is.singleExon "FALSE"
chr12	transdecoder	CDS	121269528	121269581	.	-	0	transcript_id "DNTX_00058724";transcript_type "protein_coding";transcript_biotype "protein_coding";gene_id "XLOC_007718";gene_name "CAMKK2";class_code "=";oId "Brain-CerebellarHemisphere_00090017";is.last "FALSE";is.first "FALSE";is.singleExon "FALSE"
chr12	transdecoder	CDS	121270898	121270945	.	-	0	transcript_id "DNTX_00058724";transcript_type "protein_coding";transcript_biotype "protein_coding";gene_id "XLOC_007718";gene_name "CAMKK2";class_code "=";oId "Brain-CerebellarHemisphere_00090017";is.last "FALSE";is.first "FALSE";is.singleExon "FALSE"
chr12	transdecoder	CDS	121274056	121274526	.	-	0	transcript_id "DNTX_00058724";transcript_type "protein_coding";transcript_biotype "protein_coding";gene_id "XLOC_007718";gene_name "CAMKK2";class_code "=";oId "Brain-CerebellarHemisphere_00090017";is.last "FALSE";is.first "FALSE";is.singleExon "FALSE"
chr12	transdecoder	stop_codon	121244124	121244126	.	-	0	transcript_id "DNTX_00058724";transcript_type "protein_coding";transcript_biotype "protein_coding";gene_id "XLOC_007718";gene_name "CAMKK2";class_code "=";oId "Brain-CerebellarHemisphere_00090017";is.last "FALSE";is.first "FALSE";is.singleExon "FALSE"
chr12	transdecoder	three_prime_UTR	121243588	121244123	.	-	.	transcript_id "DNTX_00058724";transcript_type "protein_coding";transcript_biotype "protein_coding";gene_id "XLOC_007718";gene_name "CAMKK2";class_code "=";oId "Brain-CerebellarHemisphere_00090017";is.last "FALSE";is.first "FALSE";is.singleExon "FALSE"
chr12	transdecoder	transcript	121243588	121298308	.	-	.	transcript_id "DNTX_00058725";transcript_type "protein_coding";transcript_biotype "protein_coding";gene_id "XLOC_007718";gene_name "CAMKK2";class_code "=";oId "Brain-CerebellarHemisphere_00092128";is.last "FALSE";is.first "FALSE";is.singleExon "FALSE"
chr12	transdecoder	exon	121243588	121244129	.	-	.	transcript_id "DNTX_00058725";transcript_type "protein_coding";transcript_biotype "protein_coding";exon_number "17";gene_id "XLOC_007718";gene_name "CAMKK2";class_code "=";oId "Brain-CerebellarHemisphere_00092128";is.last "TRUE";is.first "FALSE";is.singleExon "FALSE"
chr12	transdecoder	exon	121244573	121244615	.	-	.	transcript_id "DNTX_00058725";transcript_type "protein_coding";transcript_biotype "protein_coding";exon_number "16";gene_id "XLOC_007718";gene_name "CAMKK2";class_code "=";oId "Brain-CerebellarHemisphere_00092128";is.last "FALSE";is.first "FALSE";is.singleExon "FALSE"
chr12	transdecoder	exon	121245140	121245240	.	-	.	transcript_id "DNTX_00058725";transcript_type "protein_coding";transcript_biotype "protein_coding";exon_number "15";gene_id "XLOC_007718";gene_name "CAMKK2";class_code "=";oId "Brain-CerebellarHemisphere_00092128";is.last "FALSE";is.first "FALSE";is.singleExon "FALSE"
chr12	transdecoder	exon	121248606	121248734	.	-	.	transcript_id "DNTX_00058725";transcript_type "protein_coding";transcript_biotype "protein_coding";exon_number "14";gene_id "XLOC_007718";gene_name "CAMKK2";class_code "=";oId "Brain-CerebellarHemisphere_00092128";is.last "FALSE";is.first "FALSE";is.singleExon "FALSE"
chr12	transdecoder	exon	121249787	121249874	.	-	.	transcript_id "DNTX_00058725";transcript_type "protein_coding";transcript_biotype "protein_coding";exon_number "13";gene_id "XLOC_007718";gene_name "CAMKK2";class_code "=";oId "Brain-CerebellarHemisphere_00092128";is.last "FALSE";is.first "FALSE";is.singleExon "FALSE"
chr12	transdecoder	exon	121249961	121250034	.	-	.	transcript_id "DNTX_00058725";transcript_type "protein_coding";transcript_biotype "protein_coding";exon_number "12";gene_id "XLOC_007718";gene_name "CAMKK2";class_code "=";oId "Brain-CerebellarHemisphere_00092128";is.last "FALSE";is.first "FALSE";is.singleExon "FALSE"
chr12	transdecoder	exon	121252661	121252714	.	-	.	transcript_id "DNTX_00058725";transcript_type "protein_coding";transcript_biotype "protein_coding";exon_number "11";gene_id "XLOC_007718";gene_name "CAMKK2";class_code "=";oId "Brain-CerebellarHemisphere_00092128";is.last "FALSE";is.first "FALSE";is.singleExon "FALSE"
chr12	transdecoder	exon	121253273	121253472	.	-	.	transcript_id "DNTX_00058725";transcript_type "protein_coding";transcript_biotype "protein_coding";exon_number "10";gene_id "XLOC_007718";gene_name "CAMKK2";class_code "=";oId "Brain-CerebellarHemisphere_00092128";is.last "FALSE";is.first "FALSE";is.singleExon "FALSE"
chr12	transdecoder	exon	121255550	121255638	.	-	.	transcript_id "DNTX_00058725";transcript_type "protein_coding";transcript_biotype "protein_coding";exon_number "9";gene_id "XLOC_007718";gene_name "CAMKK2";class_code "=";oId "Brain-CerebellarHemisphere_00092128";is.last "FALSE";is.first "FALSE";is.singleExon "FALSE"
chr12	transdecoder	exon	121255783	121255804	.	-	.	transcript_id "DNTX_00058725";transcript_type "protein_coding";transcript_biotype "protein_coding";exon_number "8";gene_id "XLOC_007718";gene_name "CAMKK2";class_code "=";oId "Brain-CerebellarHemisphere_00092128";is.last "FALSE";is.first "FALSE";is.singleExon "FALSE"
chr12	transdecoder	exon	121260319	121260355	.	-	.	transcript_id "DNTX_00058725";transcript_type "protein_coding";transcript_biotype "protein_coding";exon_number "7";gene_id "XLOC_007718";gene_name "CAMKK2";class_code "=";oId "Brain-CerebellarHemisphere_00092128";is.last "FALSE";is.first "FALSE";is.singleExon "FALSE"
chr12	transdecoder	exon	121263806	121263939	.	-	.	transcript_id "DNTX_00058725";transcript_type "protein_coding";transcript_biotype "protein_coding";exon_number "6";gene_id "XLOC_007718";gene_name "CAMKK2";class_code "=";oId "Brain-CerebellarHemisphere_00092128";is.last "FALSE";is.first "FALSE";is.singleExon "FALSE"
chr12	transdecoder	exon	121268638	121268689	.	-	.	transcript_id "DNTX_00058725";transcript_type "protein_coding";transcript_biotype "protein_coding";exon_number "5";gene_id "XLOC_007718";gene_name "CAMKK2";class_code "=";oId "Brain-CerebellarHemisphere_00092128";is.last "FALSE";is.first "FALSE";is.singleExon "FALSE"
chr12	transdecoder	exon	121269528	121269581	.	-	.	transcript_id "DNTX_00058725";transcript_type "protein_coding";transcript_biotype "protein_coding";exon_number "4";gene_id "XLOC_007718";gene_name "CAMKK2";class_code "=";oId "Brain-CerebellarHemisphere_00092128";is.last "FALSE";is.first "FALSE";is.singleExon "FALSE"
chr12	transdecoder	exon	121270898	121270945	.	-	.	transcript_id "DNTX_00058725";transcript_type "protein_coding";transcript_biotype "protein_coding";exon_number "3";gene_id "XLOC_007718";gene_name "CAMKK2";class_code "=";oId "Brain-CerebellarHemisphere_00092128";is.last "FALSE";is.first "FALSE";is.singleExon "FALSE"
chr12	transdecoder	exon	121274056	121274585	.	-	.	transcript_id "DNTX_00058725";transcript_type "protein_coding";transcript_biotype "protein_coding";exon_number "2";gene_id "XLOC_007718";gene_name "CAMKK2";class_code "=";oId "Brain-CerebellarHemisphere_00092128";is.last "FALSE";is.first "FALSE";is.singleExon "FALSE"
chr12	transdecoder	exon	121297539	121298308	.	-	.	transcript_id "DNTX_00058725";transcript_type "protein_coding";transcript_biotype "protein_coding";exon_number "1";gene_id "XLOC_007718";gene_name "CAMKK2";class_code "=";oId "Brain-CerebellarHemisphere_00092128";is.last "FALSE";is.first "TRUE";is.singleExon "FALSE"
chr12	transdecoder	five_prime_UTR	121274527	121274585	.	-	.	transcript_id "DNTX_00058725";transcript_type "protein_coding";transcript_biotype "protein_coding";gene_id "XLOC_007718";gene_name "CAMKK2";class_code "=";oId "Brain-CerebellarHemisphere_00092128";is.last "FALSE";is.first "FALSE";is.singleExon "FALSE"
chr12	transdecoder	five_prime_UTR	121297539	121298308	.	-	.	transcript_id "DNTX_00058725";transcript_type "protein_coding";transcript_biotype "protein_coding";gene_id "XLOC_007718";gene_name "CAMKK2";class_code "=";oId "Brain-CerebellarHemisphere_00092128";is.last "FALSE";is.first "TRUE";is.singleExon "FALSE"
chr12	transdecoder	start_codon	121274524	121274526	.	-	0	transcript_id "DNTX_00058725";transcript_type "protein_coding";transcript_biotype "protein_coding";gene_id "XLOC_007718";gene_name "CAMKK2";class_code "=";oId "Brain-CerebellarHemisphere_00092128";is.last "FALSE";is.first "FALSE";is.singleExon "FALSE"
chr12	transdecoder	CDS	121244127	121244129	.	-	0	transcript_id "DNTX_00058725";transcript_type "protein_coding";transcript_biotype "protein_coding";gene_id "XLOC_007718";gene_name "CAMKK2";class_code "=";oId "Brain-CerebellarHemisphere_00092128";is.last "FALSE";is.first "FALSE";is.singleExon "FALSE"
chr12	transdecoder	CDS	121244573	121244615	.	-	1	transcript_id "DNTX_00058725";transcript_type "protein_coding";transcript_biotype "protein_coding";gene_id "XLOC_007718";gene_name "CAMKK2";class_code "=";oId "Brain-CerebellarHemisphere_00092128";is.last "FALSE";is.first "FALSE";is.singleExon "FALSE"
chr12	transdecoder	CDS	121245140	121245240	.	-	0	transcript_id "DNTX_00058725";transcript_type "protein_coding";transcript_biotype "protein_coding";gene_id "XLOC_007718";gene_name "CAMKK2";class_code "=";oId "Brain-CerebellarHemisphere_00092128";is.last "FALSE";is.first "FALSE";is.singleExon "FALSE"
chr12	transdecoder	CDS	121248606	121248734	.	-	0	transcript_id "DNTX_00058725";transcript_type "protein_coding";transcript_biotype "protein_coding";gene_id "XLOC_007718";gene_name "CAMKK2";class_code "=";oId "Brain-CerebellarHemisphere_00092128";is.last "FALSE";is.first "FALSE";is.singleExon "FALSE"
chr12	transdecoder	CDS	121249787	121249874	.	-	1	transcript_id "DNTX_00058725";transcript_type "protein_coding";transcript_biotype "protein_coding";gene_id "XLOC_007718";gene_name "CAMKK2";class_code "=";oId "Brain-CerebellarHemisphere_00092128";is.last "FALSE";is.first "FALSE";is.singleExon "FALSE"
chr12	transdecoder	CDS	121249961	121250034	.	-	0	transcript_id "DNTX_00058725";transcript_type "protein_coding";transcript_biotype "protein_coding";gene_id "XLOC_007718";gene_name "CAMKK2";class_code "=";oId "Brain-CerebellarHemisphere_00092128";is.last "FALSE";is.first "FALSE";is.singleExon "FALSE"
chr12	transdecoder	CDS	121252661	121252714	.	-	0	transcript_id "DNTX_00058725";transcript_type "protein_coding";transcript_biotype "protein_coding";gene_id "XLOC_007718";gene_name "CAMKK2";class_code "=";oId "Brain-CerebellarHemisphere_00092128";is.last "FALSE";is.first "FALSE";is.singleExon "FALSE"
chr12	transdecoder	CDS	121253273	121253472	.	-	2	transcript_id "DNTX_00058725";transcript_type "protein_coding";transcript_biotype "protein_coding";gene_id "XLOC_007718";gene_name "CAMKK2";class_code "=";oId "Brain-CerebellarHemisphere_00092128";is.last "FALSE";is.first "FALSE";is.singleExon "FALSE"
chr12	transdecoder	CDS	121255550	121255638	.	-	1	transcript_id "DNTX_00058725";transcript_type "protein_coding";transcript_biotype "protein_coding";gene_id "XLOC_007718";gene_name "CAMKK2";class_code "=";oId "Brain-CerebellarHemisphere_00092128";is.last "FALSE";is.first "FALSE";is.singleExon "FALSE"
chr12	transdecoder	CDS	121255783	121255804	.	-	2	transcript_id "DNTX_00058725";transcript_type "protein_coding";transcript_biotype "protein_coding";gene_id "XLOC_007718";gene_name "CAMKK2";class_code "=";oId "Brain-CerebellarHemisphere_00092128";is.last "FALSE";is.first "FALSE";is.singleExon "FALSE"
chr12	transdecoder	CDS	121260319	121260355	.	-	0	transcript_id "DNTX_00058725";transcript_type "protein_coding";transcript_biotype "protein_coding";gene_id "XLOC_007718";gene_name "CAMKK2";class_code "=";oId "Brain-CerebellarHemisphere_00092128";is.last "FALSE";is.first "FALSE";is.singleExon "FALSE"
chr12	transdecoder	CDS	121263806	121263939	.	-	2	transcript_id "DNTX_00058725";transcript_type "protein_coding";transcript_biotype "protein_coding";gene_id "XLOC_007718";gene_name "CAMKK2";class_code "=";oId "Brain-CerebellarHemisphere_00092128";is.last "FALSE";is.first "FALSE";is.singleExon "FALSE"
chr12	transdecoder	CDS	121268638	121268689	.	-	0	transcript_id "DNTX_00058725";transcript_type "protein_coding";transcript_biotype "protein_coding";gene_id "XLOC_007718";gene_name "CAMKK2";class_code "=";oId "Brain-CerebellarHemisphere_00092128";is.last "FALSE";is.first "FALSE";is.singleExon "FALSE"
chr12	transdecoder	CDS	121269528	121269581	.	-	0	transcript_id "DNTX_00058725";transcript_type "protein_coding";transcript_biotype "protein_coding";gene_id "XLOC_007718";gene_name "CAMKK2";class_code "=";oId "Brain-CerebellarHemisphere_00092128";is.last "FALSE";is.first "FALSE";is.singleExon "FALSE"
chr12	transdecoder	CDS	121270898	121270945	.	-	0	transcript_id "DNTX_00058725";transcript_type "protein_coding";transcript_biotype "protein_coding";gene_id "XLOC_007718";gene_name "CAMKK2";class_code "=";oId "Brain-CerebellarHemisphere_00092128";is.last "FALSE";is.first "FALSE";is.singleExon "FALSE"
chr12	transdecoder	CDS	121274056	121274526	.	-	0	transcript_id "DNTX_00058725";transcript_type "protein_coding";transcript_biotype "protein_coding";gene_id "XLOC_007718";gene_name "CAMKK2";class_code "=";oId "Brain-CerebellarHemisphere_00092128";is.last "FALSE";is.first "FALSE";is.singleExon "FALSE"
chr12	transdecoder	stop_codon	121244124	121244126	.	-	0	transcript_id "DNTX_00058725";transcript_type "protein_coding";transcript_biotype "protein_coding";gene_id "XLOC_007718";gene_name "CAMKK2";class_code "=";oId "Brain-CerebellarHemisphere_00092128";is.last "FALSE";is.first "FALSE";is.singleExon "FALSE"
chr12	transdecoder	three_prime_UTR	121243588	121244123	.	-	.	transcript_id "DNTX_00058725";transcript_type "protein_coding";transcript_biotype "protein_coding";gene_id "XLOC_007718";gene_name "CAMKK2";class_code "=";oId "Brain-CerebellarHemisphere_00092128";is.last "FALSE";is.first "FALSE";is.singleExon "FALSE"
chr12	StringTie	transcript	121245169	121263893	.	-	.	transcript_id "DNTX_00060982";transcript_type "noncoding";transcript_biotype "noncoding";gene_id "XLOC_007718";gene_name "CAMKK2";class_code "c";oId "Cornea_Adult.Tissue_00166594";is.last "FALSE";is.first "FALSE";is.singleExon "FALSE"
chr12	StringTie	exon	121245169	121245240	.	-	.	transcript_id "DNTX_00060982";transcript_type "noncoding";transcript_biotype "noncoding";exon_number "10";gene_id "XLOC_007718";gene_name "CAMKK2";class_code "c";oId "Cornea_Adult.Tissue_00166594";is.last "TRUE";novel_exon_id "nvl_exon52167";novel_exon_type "A5SS";is.first "FALSE";is.singleExon "FALSE"
chr12	StringTie	exon	121248606	121248734	.	-	.	transcript_id "DNTX_00060982";transcript_type "noncoding";transcript_biotype "noncoding";exon_number "9";gene_id "XLOC_007718";gene_name "CAMKK2";class_code "c";oId "Cornea_Adult.Tissue_00166594";is.last "FALSE";is.first "FALSE";is.singleExon "FALSE"
chr12	StringTie	exon	121249787	121249874	.	-	.	transcript_id "DNTX_00060982";transcript_type "noncoding";transcript_biotype "noncoding";exon_number "8";gene_id "XLOC_007718";gene_name "CAMKK2";class_code "c";oId "Cornea_Adult.Tissue_00166594";is.last "FALSE";is.first "FALSE";is.singleExon "FALSE"
chr12	StringTie	exon	121249961	121250034	.	-	.	transcript_id "DNTX_00060982";transcript_type "noncoding";transcript_biotype "noncoding";exon_number "7";gene_id "XLOC_007718";gene_name "CAMKK2";class_code "c";oId "Cornea_Adult.Tissue_00166594";is.last "FALSE";is.first "FALSE";is.singleExon "FALSE"
chr12	StringTie	exon	121252661	121252714	.	-	.	transcript_id "DNTX_00060982";transcript_type "noncoding";transcript_biotype "noncoding";exon_number "6";gene_id "XLOC_007718";gene_name "CAMKK2";class_code "c";oId "Cornea_Adult.Tissue_00166594";is.last "FALSE";is.first "FALSE";is.singleExon "FALSE"
chr12	StringTie	exon	121253273	121253472	.	-	.	transcript_id "DNTX_00060982";transcript_type "noncoding";transcript_biotype "noncoding";exon_number "5";gene_id "XLOC_007718";gene_name "CAMKK2";class_code "c";oId "Cornea_Adult.Tissue_00166594";is.last "FALSE";is.first "FALSE";is.singleExon "FALSE"
chr12	StringTie	exon	121255550	121255638	.	-	.	transcript_id "DNTX_00060982";transcript_type "noncoding";transcript_biotype "noncoding";exon_number "4";gene_id "XLOC_007718";gene_name "CAMKK2";class_code "c";oId "Cornea_Adult.Tissue_00166594";is.last "FALSE";is.first "FALSE";is.singleExon "FALSE"
chr12	StringTie	exon	121255783	121255804	.	-	.	transcript_id "DNTX_00060982";transcript_type "noncoding";transcript_biotype "noncoding";exon_number "3";gene_id "XLOC_007718";gene_name "CAMKK2";class_code "c";oId "Cornea_Adult.Tissue_00166594";is.last "FALSE";is.first "FALSE";is.singleExon "FALSE"
chr12	StringTie	exon	121260319	121260355	.	-	.	transcript_id "DNTX_00060982";transcript_type "noncoding";transcript_biotype "noncoding";exon_number "2";gene_id "XLOC_007718";gene_name "CAMKK2";class_code "c";oId "Cornea_Adult.Tissue_00166594";is.last "FALSE";is.first "FALSE";is.singleExon "FALSE"
chr12	StringTie	exon	121263806	121263893	.	-	.	transcript_id "DNTX_00060982";transcript_type "noncoding";transcript_biotype "noncoding";exon_number "1";gene_id "XLOC_007718";gene_name "CAMKK2";class_code "c";oId "Cornea_Adult.Tissue_00166594";is.last "FALSE";novel_exon_id "nvl_exon52168";novel_exon_type "A3SS";is.first "TRUE";is.singleExon "FALSE"
chr12	transdecoder	gene	121308245	121352462	.	-	.	gene_id "XLOC_007719";gene_name "ANAPC5";is.last "FALSE";is.first "FALSE";is.singleExon "FALSE"
chr12	transdecoder	transcript	121308245	121310394	.	-	.	transcript_id "DNTX_00052607";transcript_type "protein_coding";transcript_biotype "protein_coding";gene_id "XLOC_007719";gene_name "ANAPC5";class_code "=";oId "Pancreas_00079324";is.last "FALSE";is.first "FALSE";is.singleExon "FALSE"
chr12	transdecoder	exon	121308245	121308691	.	-	.	transcript_id "DNTX_00052607";transcript_type "protein_coding";transcript_biotype "protein_coding";exon_number "2";gene_id "XLOC_007719";gene_name "ANAPC5";class_code "=";oId "Pancreas_00079324";is.last "TRUE";is.first "FALSE";is.singleExon "FALSE"
chr12	transdecoder	exon	121309701	121310394	.	-	.	transcript_id "DNTX_00052607";transcript_type "protein_coding";transcript_biotype "protein_coding";exon_number "1";gene_id "XLOC_007719";gene_name "ANAPC5";class_code "=";oId "Pancreas_00079324";is.last "FALSE";is.first "TRUE";is.singleExon "FALSE"
chr12	transdecoder	five_prime_UTR	121309894	121310394	.	-	.	transcript_id "DNTX_00052607";transcript_type "protein_coding";transcript_biotype "protein_coding";gene_id "XLOC_007719";gene_name "ANAPC5";class_code "=";oId "Pancreas_00079324";is.last "FALSE";is.first "FALSE";is.singleExon "FALSE"
chr12	transdecoder	start_codon	121309891	121309893	.	-	2	transcript_id "DNTX_00052607";transcript_type "protein_coding";transcript_biotype "protein_coding";gene_id "XLOC_007719";gene_name "ANAPC5";class_code "=";oId "Pancreas_00079324";is.last "FALSE";is.first "FALSE";is.singleExon "FALSE"
chr12	transdecoder	CDS	121308483	121308691	.	-	2	transcript_id "DNTX_00052607";transcript_type "protein_coding";transcript_biotype "protein_coding";gene_id "XLOC_007719";gene_name "ANAPC5";class_code "=";oId "Pancreas_00079324";is.last "FALSE";is.first "FALSE";is.singleExon "FALSE"
chr12	transdecoder	CDS	121309701	121309893	.	-	0	transcript_id "DNTX_00052607";transcript_type "protein_coding";transcript_biotype "protein_coding";gene_id "XLOC_007719";gene_name "ANAPC5";class_code "=";oId "Pancreas_00079324";is.last "FALSE";is.first "FALSE";is.singleExon "FALSE"
chr12	transdecoder	stop_codon	121308480	121308482	.	-	2	transcript_id "DNTX_00052607";transcript_type "protein_coding";transcript_biotype "protein_coding";gene_id "XLOC_007719";gene_name "ANAPC5";class_code "=";oId "Pancreas_00079324";is.last "FALSE";is.first "FALSE";is.singleExon "FALSE"
chr12	transdecoder	three_prime_UTR	121308245	121308479	.	-	.	transcript_id "DNTX_00052607";transcript_type "protein_coding";transcript_biotype "protein_coding";gene_id "XLOC_007719";gene_name "ANAPC5";class_code "=";oId "Pancreas_00079324";is.last "FALSE";is.first "FALSE";is.singleExon "FALSE"
chr12	StringTie	transcript	121308245	121331391	.	-	.	transcript_id "DNTX_00061875";transcript_type "noncoding";transcript_biotype "noncoding";gene_id "XLOC_007719";gene_name "ANAPC5";class_code "c";oId "Cells-EBV-transformedlymphocytes_00076350";is.last "FALSE";is.first "FALSE";is.singleExon "FALSE"
chr12	StringTie	exon	121308245	121308691	.	-	.	transcript_id "DNTX_00061875";transcript_type "noncoding";transcript_biotype "noncoding";exon_number "10";gene_id "XLOC_007719";gene_name "ANAPC5";class_code "c";oId "Cells-EBV-transformedlymphocytes_00076350";is.last "TRUE";is.first "FALSE";is.singleExon "FALSE"
chr12	StringTie	exon	121309701	121309863	.	-	.	transcript_id "DNTX_00061875";transcript_type "noncoding";transcript_biotype "noncoding";exon_number "9";gene_id "XLOC_007719";gene_name "ANAPC5";class_code "c";oId "Cells-EBV-transformedlymphocytes_00076350";is.last "FALSE";is.first "FALSE";is.singleExon "FALSE"
chr12	StringTie	exon	121318277	121318424	.	-	.	transcript_id "DNTX_00061875";transcript_type "noncoding";transcript_biotype "noncoding";exon_number "8";gene_id "XLOC_007719";gene_name "ANAPC5";class_code "c";oId "Cells-EBV-transformedlymphocytes_00076350";is.last "FALSE";is.first "FALSE";is.singleExon "FALSE"
chr12	StringTie	exon	121318501	121318608	.	-	.	transcript_id "DNTX_00061875";transcript_type "noncoding";transcript_biotype "noncoding";exon_number "7";gene_id "XLOC_007719";gene_name "ANAPC5";class_code "c";oId "Cells-EBV-transformedlymphocytes_00076350";is.last "FALSE";is.first "FALSE";is.singleExon "FALSE"
chr12	StringTie	exon	121319697	121319818	.	-	.	transcript_id "DNTX_00061875";transcript_type "noncoding";transcript_biotype "noncoding";exon_number "6";gene_id "XLOC_007719";gene_name "ANAPC5";class_code "c";oId "Cells-EBV-transformedlymphocytes_00076350";is.last "FALSE";is.first "FALSE";is.singleExon "FALSE"
chr12	StringTie	exon	121320385	121320459	.	-	.	transcript_id "DNTX_00061875";transcript_type "noncoding";transcript_biotype "noncoding";exon_number "5";gene_id "XLOC_007719";gene_name "ANAPC5";class_code "c";oId "Cells-EBV-transformedlymphocytes_00076350";is.last "FALSE";is.first "FALSE";is.singleExon "FALSE"
chr12	StringTie	exon	121327096	121327231	.	-	.	transcript_id "DNTX_00061875";transcript_type "noncoding";transcript_biotype "noncoding";exon_number "4";gene_id "XLOC_007719";gene_name "ANAPC5";class_code "c";oId "Cells-EBV-transformedlymphocytes_00076350";is.last "FALSE";is.first "FALSE";is.singleExon "FALSE"
chr12	StringTie	exon	121328316	121328458	.	-	.	transcript_id "DNTX_00061875";transcript_type "noncoding";transcript_biotype "noncoding";exon_number "3";gene_id "XLOC_007719";gene_name "ANAPC5";class_code "c";oId "Cells-EBV-transformedlymphocytes_00076350";is.last "FALSE";is.first "FALSE";is.singleExon "FALSE"
chr12	StringTie	exon	121330583	121330672	.	-	.	transcript_id "DNTX_00061875";transcript_type "noncoding";transcript_biotype "noncoding";exon_number "2";gene_id "XLOC_007719";gene_name "ANAPC5";class_code "c";oId "Cells-EBV-transformedlymphocytes_00076350";is.last "FALSE";is.first "FALSE";is.singleExon "FALSE"
chr12	StringTie	exon	121331347	121331391	.	-	.	transcript_id "DNTX_00061875";transcript_type "noncoding";transcript_biotype "noncoding";exon_number "1";gene_id "XLOC_007719";gene_name "ANAPC5";class_code "c";oId "Cells-EBV-transformedlymphocytes_00076350";is.last "FALSE";novel_exon_id "nvl_exon52169";novel_exon_type "RI";is.first "TRUE";is.singleExon "FALSE"
chr12	transdecoder	transcript	121308251	121352385	.	-	.	transcript_id "DNTX_00062106";transcript_type "protein_coding";transcript_biotype "protein_coding";gene_id "XLOC_007719";gene_name "ANAPC5";class_code "j";oId "Colon-Sigmoid_00081916";is.last "FALSE";is.first "FALSE";is.singleExon "FALSE"
chr12	transdecoder	exon	121308251	121308691	.	-	.	transcript_id "DNTX_00062106";transcript_type "protein_coding";transcript_biotype "protein_coding";exon_number "16";gene_id "XLOC_007719";gene_name "ANAPC5";class_code "j";oId "Colon-Sigmoid_00081916";is.last "TRUE";novel_exon_id "nvl_exon52170";novel_exon_type "A5SS";is.first "FALSE";is.singleExon "FALSE"
chr12	transdecoder	exon	121309701	121309863	.	-	.	transcript_id "DNTX_00062106";transcript_type "protein_coding";transcript_biotype "protein_coding";exon_number "15";gene_id "XLOC_007719";gene_name "ANAPC5";class_code "j";oId "Colon-Sigmoid_00081916";is.last "FALSE";is.first "FALSE";is.singleExon "FALSE"
chr12	transdecoder	exon	121318277	121318424	.	-	.	transcript_id "DNTX_00062106";transcript_type "protein_coding";transcript_biotype "protein_coding";exon_number "14";gene_id "XLOC_007719";gene_name "ANAPC5";class_code "j";oId "Colon-Sigmoid_00081916";is.last "FALSE";is.first "FALSE";is.singleExon "FALSE"
chr12	transdecoder	exon	121318501	121318608	.	-	.	transcript_id "DNTX_00062106";transcript_type "protein_coding";transcript_biotype "protein_coding";exon_number "13";gene_id "XLOC_007719";gene_name "ANAPC5";class_code "j";oId "Colon-Sigmoid_00081916";is.last "FALSE";is.first "FALSE";is.singleExon "FALSE"
chr12	transdecoder	exon	121319697	121319818	.	-	.	transcript_id "DNTX_00062106";transcript_type "protein_coding";transcript_biotype "protein_coding";exon_number "12";gene_id "XLOC_007719";gene_name "ANAPC5";class_code "j";oId "Colon-Sigmoid_00081916";is.last "FALSE";is.first "FALSE";is.singleExon "FALSE"
chr12	transdecoder	exon	121320385	121320459	.	-	.	transcript_id "DNTX_00062106";transcript_type "protein_coding";transcript_biotype "protein_coding";exon_number "11";gene_id "XLOC_007719";gene_name "ANAPC5";class_code "j";oId "Colon-Sigmoid_00081916";is.last "FALSE";is.first "FALSE";is.singleExon "FALSE"
chr12	transdecoder	exon	121327096	121327231	.	-	.	transcript_id "DNTX_00062106";transcript_type "protein_coding";transcript_biotype "protein_coding";exon_number "10";gene_id "XLOC_007719";gene_name "ANAPC5";class_code "j";oId "Colon-Sigmoid_00081916";is.last "FALSE";is.first "FALSE";is.singleExon "FALSE"
chr12	transdecoder	exon	121328316	121328458	.	-	.	transcript_id "DNTX_00062106";transcript_type "protein_coding";transcript_biotype "protein_coding";exon_number "9";gene_id "XLOC_007719";gene_name "ANAPC5";class_code "j";oId "Colon-Sigmoid_00081916";is.last "FALSE";is.first "FALSE";is.singleExon "FALSE"
chr12	transdecoder	exon	121330583	121330672	.	-	.	transcript_id "DNTX_00062106";transcript_type "protein_coding";transcript_biotype "protein_coding";exon_number "8";gene_id "XLOC_007719";gene_name "ANAPC5";class_code "j";oId "Colon-Sigmoid_00081916";is.last "FALSE";is.first "FALSE";is.singleExon "FALSE"
chr12	transdecoder	exon	121335533	121335723	.	-	.	transcript_id "DNTX_00062106";transcript_type "protein_coding";transcript_biotype "protein_coding";exon_number "7";gene_id "XLOC_007719";gene_name "ANAPC5";class_code "j";oId "Colon-Sigmoid_00081916";is.last "FALSE";is.first "FALSE";is.singleExon "FALSE"
chr12	transdecoder	exon	121337291	121337392	.	-	.	transcript_id "DNTX_00062106";transcript_type "protein_coding";transcript_biotype "protein_coding";exon_number "6";gene_id "XLOC_007719";gene_name "ANAPC5";class_code "j";oId "Colon-Sigmoid_00081916";is.last "FALSE";is.first "FALSE";is.singleExon "FALSE"
chr12	transdecoder	exon	121342003	121342069	.	-	.	transcript_id "DNTX_00062106";transcript_type "protein_coding";transcript_biotype "protein_coding";exon_number "5";gene_id "XLOC_007719";gene_name "ANAPC5";class_code "j";oId "Colon-Sigmoid_00081916";is.last "FALSE";is.first "FALSE";is.singleExon "FALSE"
chr12	transdecoder	exon	121345839	121346031	.	-	.	transcript_id "DNTX_00062106";transcript_type "protein_coding";transcript_biotype "protein_coding";exon_number "4";gene_id "XLOC_007719";gene_name "ANAPC5";class_code "j";oId "Colon-Sigmoid_00081916";is.last "FALSE";is.first "FALSE";is.singleExon "FALSE"
chr12	transdecoder	exon	121346896	121347005	.	-	.	transcript_id "DNTX_00062106";transcript_type "protein_coding";transcript_biotype "protein_coding";exon_number "3";gene_id "XLOC_007719";gene_name "ANAPC5";class_code "j";oId "Colon-Sigmoid_00081916";is.last "FALSE";is.first "FALSE";is.singleExon "FALSE"
chr12	transdecoder	exon	121347802	121347881	.	-	.	transcript_id "DNTX_00062106";transcript_type "protein_coding";transcript_biotype "protein_coding";exon_number "2";gene_id "XLOC_007719";gene_name "ANAPC5";class_code "j";oId "Colon-Sigmoid_00081916";is.last "FALSE";is.first "FALSE";is.singleExon "FALSE"
chr12	transdecoder	exon	121352134	121352385	.	-	.	transcript_id "DNTX_00062106";transcript_type "protein_coding";transcript_biotype "protein_coding";exon_number "1";gene_id "XLOC_007719";gene_name "ANAPC5";class_code "j";oId "Colon-Sigmoid_00081916";is.last "FALSE";is.first "TRUE";is.singleExon "FALSE"
chr12	transdecoder	five_prime_UTR	121328426	121328458	.	-	.	transcript_id "DNTX_00062106";transcript_type "protein_coding";transcript_biotype "protein_coding";gene_id "XLOC_007719";gene_name "ANAPC5";class_code "j";oId "Colon-Sigmoid_00081916";is.last "FALSE";is.first "FALSE";is.singleExon "FALSE"
chr12	transdecoder	five_prime_UTR	121330583	121330672	.	-	.	transcript_id "DNTX_00062106";transcript_type "protein_coding";transcript_biotype "protein_coding";gene_id "XLOC_007719";gene_name "ANAPC5";class_code "j";oId "Colon-Sigmoid_00081916";is.last "FALSE";is.first "FALSE";is.singleExon "FALSE"
chr12	transdecoder	five_prime_UTR	121335533	121335723	.	-	.	transcript_id "DNTX_00062106";transcript_type "protein_coding";transcript_biotype "protein_coding";gene_id "XLOC_007719";gene_name "ANAPC5";class_code "j";oId "Colon-Sigmoid_00081916";is.last "FALSE";is.first "FALSE";is.singleExon "FALSE"
chr12	transdecoder	five_prime_UTR	121337291	121337392	.	-	.	transcript_id "DNTX_00062106";transcript_type "protein_coding";transcript_biotype "protein_coding";gene_id "XLOC_007719";gene_name "ANAPC5";class_code "j";oId "Colon-Sigmoid_00081916";is.last "FALSE";is.first "FALSE";is.singleExon "FALSE"
chr12	transdecoder	five_prime_UTR	121342003	121342069	.	-	.	transcript_id "DNTX_00062106";transcript_type "protein_coding";transcript_biotype "protein_coding";gene_id "XLOC_007719";gene_name "ANAPC5";class_code "j";oId "Colon-Sigmoid_00081916";is.last "FALSE";is.first "FALSE";is.singleExon "FALSE"
chr12	transdecoder	five_prime_UTR	121345839	121346031	.	-	.	transcript_id "DNTX_00062106";transcript_type "protein_coding";transcript_biotype "protein_coding";gene_id "XLOC_007719";gene_name "ANAPC5";class_code "j";oId "Colon-Sigmoid_00081916";is.last "FALSE";is.first "FALSE";is.singleExon "FALSE"
chr12	transdecoder	five_prime_UTR	121346896	121347005	.	-	.	transcript_id "DNTX_00062106";transcript_type "protein_coding";transcript_biotype "protein_coding";gene_id "XLOC_007719";gene_name "ANAPC5";class_code "j";oId "Colon-Sigmoid_00081916";is.last "FALSE";is.first "FALSE";is.singleExon "FALSE"
chr12	transdecoder	five_prime_UTR	121347802	121347881	.	-	.	transcript_id "DNTX_00062106";transcript_type "protein_coding";transcript_biotype "protein_coding";gene_id "XLOC_007719";gene_name "ANAPC5";class_code "j";oId "Colon-Sigmoid_00081916";is.last "FALSE";is.first "FALSE";is.singleExon "FALSE"
chr12	transdecoder	five_prime_UTR	121352134	121352385	.	-	.	transcript_id "DNTX_00062106";transcript_type "protein_coding";transcript_biotype "protein_coding";gene_id "XLOC_007719";gene_name "ANAPC5";class_code "j";oId "Colon-Sigmoid_00081916";is.last "FALSE";is.first "TRUE";is.singleExon "FALSE"
chr12	transdecoder	start_codon	121328423	121328425	.	-	2	transcript_id "DNTX_00062106";transcript_type "protein_coding";transcript_biotype "protein_coding";gene_id "XLOC_007719";gene_name "ANAPC5";class_code "j";oId "Colon-Sigmoid_00081916";is.last "FALSE";is.first "FALSE";is.singleExon "FALSE"
chr12	transdecoder	CDS	121308483	121308691	.	-	2	transcript_id "DNTX_00062106";transcript_type "protein_coding";transcript_biotype "protein_coding";gene_id "XLOC_007719";gene_name "ANAPC5";class_code "j";oId "Colon-Sigmoid_00081916";is.last "FALSE";is.first "FALSE";is.singleExon "FALSE"
chr12	transdecoder	CDS	121309701	121309863	.	-	0	transcript_id "DNTX_00062106";transcript_type "protein_coding";transcript_biotype "protein_coding";gene_id "XLOC_007719";gene_name "ANAPC5";class_code "j";oId "Colon-Sigmoid_00081916";is.last "FALSE";is.first "FALSE";is.singleExon "FALSE"
chr12	transdecoder	CDS	121318277	121318424	.	-	1	transcript_id "DNTX_00062106";transcript_type "protein_coding";transcript_biotype "protein_coding";gene_id "XLOC_007719";gene_name "ANAPC5";class_code "j";oId "Colon-Sigmoid_00081916";is.last "FALSE";is.first "FALSE";is.singleExon "FALSE"
chr12	transdecoder	CDS	121318501	121318608	.	-	1	transcript_id "DNTX_00062106";transcript_type "protein_coding";transcript_biotype "protein_coding";gene_id "XLOC_007719";gene_name "ANAPC5";class_code "j";oId "Colon-Sigmoid_00081916";is.last "FALSE";is.first "FALSE";is.singleExon "FALSE"
chr12	transdecoder	CDS	121319697	121319818	.	-	0	transcript_id "DNTX_00062106";transcript_type "protein_coding";transcript_biotype "protein_coding";gene_id "XLOC_007719";gene_name "ANAPC5";class_code "j";oId "Colon-Sigmoid_00081916";is.last "FALSE";is.first "FALSE";is.singleExon "FALSE"
chr12	transdecoder	CDS	121320385	121320459	.	-	0	transcript_id "DNTX_00062106";transcript_type "protein_coding";transcript_biotype "protein_coding";gene_id "XLOC_007719";gene_name "ANAPC5";class_code "j";oId "Colon-Sigmoid_00081916";is.last "FALSE";is.first "FALSE";is.singleExon "FALSE"
chr12	transdecoder	CDS	121327096	121327231	.	-	1	transcript_id "DNTX_00062106";transcript_type "protein_coding";transcript_biotype "protein_coding";gene_id "XLOC_007719";gene_name "ANAPC5";class_code "j";oId "Colon-Sigmoid_00081916";is.last "FALSE";is.first "FALSE";is.singleExon "FALSE"
chr12	transdecoder	CDS	121328316	121328425	.	-	0	transcript_id "DNTX_00062106";transcript_type "protein_coding";transcript_biotype "protein_coding";gene_id "XLOC_007719";gene_name "ANAPC5";class_code "j";oId "Colon-Sigmoid_00081916";is.last "FALSE";is.first "FALSE";is.singleExon "FALSE"
chr12	transdecoder	stop_codon	121308480	121308482	.	-	2	transcript_id "DNTX_00062106";transcript_type "protein_coding";transcript_biotype "protein_coding";gene_id "XLOC_007719";gene_name "ANAPC5";class_code "j";oId "Colon-Sigmoid_00081916";is.last "FALSE";is.first "FALSE";is.singleExon "FALSE"
chr12	transdecoder	three_prime_UTR	121308251	121308479	.	-	.	transcript_id "DNTX_00062106";transcript_type "protein_coding";transcript_biotype "protein_coding";gene_id "XLOC_007719";gene_name "ANAPC5";class_code "j";oId "Colon-Sigmoid_00081916";is.last "FALSE";is.first "FALSE";is.singleExon "FALSE"
chr12	transdecoder	transcript	121308259	121352385	.	-	.	transcript_id "DNTX_00056671";transcript_type "protein_coding";transcript_biotype "protein_coding";gene_id "XLOC_007719";gene_name "ANAPC5";class_code "m";oId "Brain-Cerebellum_00104482";is.last "FALSE";is.first "FALSE";is.singleExon "FALSE"
chr12	transdecoder	exon	121308259	121308691	.	-	.	transcript_id "DNTX_00056671";transcript_type "protein_coding";transcript_biotype "protein_coding";exon_number "16";gene_id "XLOC_007719";gene_name "ANAPC5";class_code "m";oId "Brain-Cerebellum_00104482";is.last "TRUE";novel_exon_id "nvl_exon52171";novel_exon_type "A5SS";is.first "FALSE";is.singleExon "FALSE"
chr12	transdecoder	exon	121309701	121309863	.	-	.	transcript_id "DNTX_00056671";transcript_type "protein_coding";transcript_biotype "protein_coding";exon_number "15";gene_id "XLOC_007719";gene_name "ANAPC5";class_code "m";oId "Brain-Cerebellum_00104482";is.last "FALSE";is.first "FALSE";is.singleExon "FALSE"
chr12	transdecoder	exon	121318277	121318424	.	-	.	transcript_id "DNTX_00056671";transcript_type "protein_coding";transcript_biotype "protein_coding";exon_number "14";gene_id "XLOC_007719";gene_name "ANAPC5";class_code "m";oId "Brain-Cerebellum_00104482";is.last "FALSE";is.first "FALSE";is.singleExon "FALSE"
chr12	transdecoder	exon	121318501	121318608	.	-	.	transcript_id "DNTX_00056671";transcript_type "protein_coding";transcript_biotype "protein_coding";exon_number "13";gene_id "XLOC_007719";gene_name "ANAPC5";class_code "m";oId "Brain-Cerebellum_00104482";is.last "FALSE";is.first "FALSE";is.singleExon "FALSE"
chr12	transdecoder	exon	121319697	121319818	.	-	.	transcript_id "DNTX_00056671";transcript_type "protein_coding";transcript_biotype "protein_coding";exon_number "12";gene_id "XLOC_007719";gene_name "ANAPC5";class_code "m";oId "Brain-Cerebellum_00104482";is.last "FALSE";is.first "FALSE";is.singleExon "FALSE"
chr12	transdecoder	exon	121320385	121320459	.	-	.	transcript_id "DNTX_00056671";transcript_type "protein_coding";transcript_biotype "protein_coding";exon_number "11";gene_id "XLOC_007719";gene_name "ANAPC5";class_code "m";oId "Brain-Cerebellum_00104482";is.last "FALSE";is.first "FALSE";is.singleExon "FALSE"
chr12	transdecoder	exon	121327096	121328497	.	-	.	transcript_id "DNTX_00056671";transcript_type "protein_coding";transcript_biotype "protein_coding";exon_number "10";gene_id "XLOC_007719";gene_name "ANAPC5";class_code "m";oId "Brain-Cerebellum_00104482";is.last "FALSE";is.first "FALSE";is.singleExon "FALSE"
chr12	transdecoder	exon	121330583	121330672	.	-	.	transcript_id "DNTX_00056671";transcript_type "protein_coding";transcript_biotype "protein_coding";exon_number "9";gene_id "XLOC_007719";gene_name "ANAPC5";class_code "m";oId "Brain-Cerebellum_00104482";is.last "FALSE";is.first "FALSE";is.singleExon "FALSE"
chr12	transdecoder	exon	121331347	121331428	.	-	.	transcript_id "DNTX_00056671";transcript_type "protein_coding";transcript_biotype "protein_coding";exon_number "8";gene_id "XLOC_007719";gene_name "ANAPC5";class_code "m";oId "Brain-Cerebellum_00104482";is.last "FALSE";is.first "FALSE";is.singleExon "FALSE"
chr12	transdecoder	exon	121335533	121335723	.	-	.	transcript_id "DNTX_00056671";transcript_type "protein_coding";transcript_biotype "protein_coding";exon_number "7";gene_id "XLOC_007719";gene_name "ANAPC5";class_code "m";oId "Brain-Cerebellum_00104482";is.last "FALSE";is.first "FALSE";is.singleExon "FALSE"
chr12	transdecoder	exon	121337291	121337392	.	-	.	transcript_id "DNTX_00056671";transcript_type "protein_coding";transcript_biotype "protein_coding";exon_number "6";gene_id "XLOC_007719";gene_name "ANAPC5";class_code "m";oId "Brain-Cerebellum_00104482";is.last "FALSE";is.first "FALSE";is.singleExon "FALSE"
chr12	transdecoder	exon	121342003	121342069	.	-	.	transcript_id "DNTX_00056671";transcript_type "protein_coding";transcript_biotype "protein_coding";exon_number "5";gene_id "XLOC_007719";gene_name "ANAPC5";class_code "m";oId "Brain-Cerebellum_00104482";is.last "FALSE";is.first "FALSE";is.singleExon "FALSE"
chr12	transdecoder	exon	121345839	121346031	.	-	.	transcript_id "DNTX_00056671";transcript_type "protein_coding";transcript_biotype "protein_coding";exon_number "4";gene_id "XLOC_007719";gene_name "ANAPC5";class_code "m";oId "Brain-Cerebellum_00104482";is.last "FALSE";is.first "FALSE";is.singleExon "FALSE"
chr12	transdecoder	exon	121346896	121347005	.	-	.	transcript_id "DNTX_00056671";transcript_type "protein_coding";transcript_biotype "protein_coding";exon_number "3";gene_id "XLOC_007719";gene_name "ANAPC5";class_code "m";oId "Brain-Cerebellum_00104482";is.last "FALSE";is.first "FALSE";is.singleExon "FALSE"
chr12	transdecoder	exon	121347802	121347881	.	-	.	transcript_id "DNTX_00056671";transcript_type "protein_coding";transcript_biotype "protein_coding";exon_number "2";gene_id "XLOC_007719";gene_name "ANAPC5";class_code "m";oId "Brain-Cerebellum_00104482";is.last "FALSE";is.first "FALSE";is.singleExon "FALSE"
chr12	transdecoder	exon	121352134	121352385	.	-	.	transcript_id "DNTX_00056671";transcript_type "protein_coding";transcript_biotype "protein_coding";exon_number "1";gene_id "XLOC_007719";gene_name "ANAPC5";class_code "m";oId "Brain-Cerebellum_00104482";is.last "FALSE";is.first "TRUE";is.singleExon "FALSE"
chr12	transdecoder	five_prime_UTR	121352341	121352385	.	-	.	transcript_id "DNTX_00056671";transcript_type "protein_coding";transcript_biotype "protein_coding";gene_id "XLOC_007719";gene_name "ANAPC5";class_code "m";oId "Brain-Cerebellum_00104482";is.last "FALSE";is.first "FALSE";is.singleExon "FALSE"
chr12	transdecoder	start_codon	121352338	121352340	.	-	0	transcript_id "DNTX_00056671";transcript_type "protein_coding";transcript_biotype "protein_coding";gene_id "XLOC_007719";gene_name "ANAPC5";class_code "m";oId "Brain-Cerebellum_00104482";is.last "FALSE";is.first "FALSE";is.singleExon "FALSE"
chr12	transdecoder	CDS	121328315	121328497	.	-	0	transcript_id "DNTX_00056671";transcript_type "protein_coding";transcript_biotype "protein_coding";gene_id "XLOC_007719";gene_name "ANAPC5";class_code "m";oId "Brain-Cerebellum_00104482";is.last "FALSE";is.first "FALSE";is.singleExon "FALSE"
chr12	transdecoder	CDS	121330583	121330672	.	-	0	transcript_id "DNTX_00056671";transcript_type "protein_coding";transcript_biotype "protein_coding";gene_id "XLOC_007719";gene_name "ANAPC5";class_code "m";oId "Brain-Cerebellum_00104482";is.last "FALSE";is.first "FALSE";is.singleExon "FALSE"
chr12	transdecoder	CDS	121331347	121331428	.	-	1	transcript_id "DNTX_00056671";transcript_type "protein_coding";transcript_biotype "protein_coding";gene_id "XLOC_007719";gene_name "ANAPC5";class_code "m";oId "Brain-Cerebellum_00104482";is.last "FALSE";is.first "FALSE";is.singleExon "FALSE"
chr12	transdecoder	CDS	121335533	121335723	.	-	0	transcript_id "DNTX_00056671";transcript_type "protein_coding";transcript_biotype "protein_coding";gene_id "XLOC_007719";gene_name "ANAPC5";class_code "m";oId "Brain-Cerebellum_00104482";is.last "FALSE";is.first "FALSE";is.singleExon "FALSE"
chr12	transdecoder	CDS	121337291	121337392	.	-	0	transcript_id "DNTX_00056671";transcript_type "protein_coding";transcript_biotype "protein_coding";gene_id "XLOC_007719";gene_name "ANAPC5";class_code "m";oId "Brain-Cerebellum_00104482";is.last "FALSE";is.first "FALSE";is.singleExon "FALSE"
chr12	transdecoder	CDS	121342003	121342069	.	-	1	transcript_id "DNTX_00056671";transcript_type "protein_coding";transcript_biotype "protein_coding";gene_id "XLOC_007719";gene_name "ANAPC5";class_code "m";oId "Brain-Cerebellum_00104482";is.last "FALSE";is.first "FALSE";is.singleExon "FALSE"
chr12	transdecoder	CDS	121345839	121346031	.	-	2	transcript_id "DNTX_00056671";transcript_type "protein_coding";transcript_biotype "protein_coding";gene_id "XLOC_007719";gene_name "ANAPC5";class_code "m";oId "Brain-Cerebellum_00104482";is.last "FALSE";is.first "FALSE";is.singleExon "FALSE"
chr12	transdecoder	CDS	121346896	121347005	.	-	1	transcript_id "DNTX_00056671";transcript_type "protein_coding";transcript_biotype "protein_coding";gene_id "XLOC_007719";gene_name "ANAPC5";class_code "m";oId "Brain-Cerebellum_00104482";is.last "FALSE";is.first "FALSE";is.singleExon "FALSE"
chr12	transdecoder	CDS	121347802	121347881	.	-	0	transcript_id "DNTX_00056671";transcript_type "protein_coding";transcript_biotype "protein_coding";gene_id "XLOC_007719";gene_name "ANAPC5";class_code "m";oId "Brain-Cerebellum_00104482";is.last "FALSE";is.first "FALSE";is.singleExon "FALSE"
chr12	transdecoder	CDS	121352134	121352340	.	-	0	transcript_id "DNTX_00056671";transcript_type "protein_coding";transcript_biotype "protein_coding";gene_id "XLOC_007719";gene_name "ANAPC5";class_code "m";oId "Brain-Cerebellum_00104482";is.last "FALSE";is.first "FALSE";is.singleExon "FALSE"
chr12	transdecoder	stop_codon	121328312	121328314	.	-	0	transcript_id "DNTX_00056671";transcript_type "protein_coding";transcript_biotype "protein_coding";gene_id "XLOC_007719";gene_name "ANAPC5";class_code "m";oId "Brain-Cerebellum_00104482";is.last "FALSE";is.first "FALSE";is.singleExon "FALSE"
chr12	transdecoder	three_prime_UTR	121308259	121308691	.	-	.	transcript_id "DNTX_00056671";transcript_type "protein_coding";transcript_biotype "protein_coding";gene_id "XLOC_007719";gene_name "ANAPC5";class_code "m";oId "Brain-Cerebellum_00104482";is.last "TRUE";novel_exon_id "nvl_exon52171";novel_exon_type "A5SS";is.first "FALSE";is.singleExon "FALSE"
chr12	transdecoder	three_prime_UTR	121309701	121309863	.	-	.	transcript_id "DNTX_00056671";transcript_type "protein_coding";transcript_biotype "protein_coding";gene_id "XLOC_007719";gene_name "ANAPC5";class_code "m";oId "Brain-Cerebellum_00104482";is.last "FALSE";is.first "FALSE";is.singleExon "FALSE"
chr12	transdecoder	three_prime_UTR	121318277	121318424	.	-	.	transcript_id "DNTX_00056671";transcript_type "protein_coding";transcript_biotype "protein_coding";gene_id "XLOC_007719";gene_name "ANAPC5";class_code "m";oId "Brain-Cerebellum_00104482";is.last "FALSE";is.first "FALSE";is.singleExon "FALSE"
chr12	transdecoder	three_prime_UTR	121318501	121318608	.	-	.	transcript_id "DNTX_00056671";transcript_type "protein_coding";transcript_biotype "protein_coding";gene_id "XLOC_007719";gene_name "ANAPC5";class_code "m";oId "Brain-Cerebellum_00104482";is.last "FALSE";is.first "FALSE";is.singleExon "FALSE"
chr12	transdecoder	three_prime_UTR	121319697	121319818	.	-	.	transcript_id "DNTX_00056671";transcript_type "protein_coding";transcript_biotype "protein_coding";gene_id "XLOC_007719";gene_name "ANAPC5";class_code "m";oId "Brain-Cerebellum_00104482";is.last "FALSE";is.first "FALSE";is.singleExon "FALSE"
chr12	transdecoder	three_prime_UTR	121320385	121320459	.	-	.	transcript_id "DNTX_00056671";transcript_type "protein_coding";transcript_biotype "protein_coding";gene_id "XLOC_007719";gene_name "ANAPC5";class_code "m";oId "Brain-Cerebellum_00104482";is.last "FALSE";is.first "FALSE";is.singleExon "FALSE"
chr12	transdecoder	three_prime_UTR	121327096	121328311	.	-	.	transcript_id "DNTX_00056671";transcript_type "protein_coding";transcript_biotype "protein_coding";gene_id "XLOC_007719";gene_name "ANAPC5";class_code "m";oId "Brain-Cerebellum_00104482";is.last "FALSE";is.first "FALSE";is.singleExon "FALSE"
chr12	StringTie	transcript	121308259	121347875	.	-	.	transcript_id "DNTX_00054825";transcript_type "noncoding";transcript_biotype "noncoding";gene_id "XLOC_007719";gene_name "ANAPC5";class_code "c";oId "Retina_Fetal.Tissue_00251301";is.last "FALSE";is.first "FALSE";is.singleExon "FALSE"
chr12	StringTie	exon	121308259	121308691	.	-	.	transcript_id "DNTX_00054825";transcript_type "noncoding";transcript_biotype "noncoding";exon_number "16";gene_id "XLOC_007719";gene_name "ANAPC5";class_code "c";oId "Retina_Fetal.Tissue_00251301";is.last "TRUE";novel_exon_id "nvl_exon52171";novel_exon_type "A5SS";is.first "FALSE";is.singleExon "FALSE"
chr12	StringTie	exon	121309701	121309863	.	-	.	transcript_id "DNTX_00054825";transcript_type "noncoding";transcript_biotype "noncoding";exon_number "15";gene_id "XLOC_007719";gene_name "ANAPC5";class_code "c";oId "Retina_Fetal.Tissue_00251301";is.last "FALSE";is.first "FALSE";is.singleExon "FALSE"
chr12	StringTie	exon	121318277	121318424	.	-	.	transcript_id "DNTX_00054825";transcript_type "noncoding";transcript_biotype "noncoding";exon_number "14";gene_id "XLOC_007719";gene_name "ANAPC5";class_code "c";oId "Retina_Fetal.Tissue_00251301";is.last "FALSE";is.first "FALSE";is.singleExon "FALSE"
chr12	StringTie	exon	121318501	121318608	.	-	.	transcript_id "DNTX_00054825";transcript_type "noncoding";transcript_biotype "noncoding";exon_number "13";gene_id "XLOC_007719";gene_name "ANAPC5";class_code "c";oId "Retina_Fetal.Tissue_00251301";is.last "FALSE";is.first "FALSE";is.singleExon "FALSE"
chr12	StringTie	exon	121319697	121319818	.	-	.	transcript_id "DNTX_00054825";transcript_type "noncoding";transcript_biotype "noncoding";exon_number "12";gene_id "XLOC_007719";gene_name "ANAPC5";class_code "c";oId "Retina_Fetal.Tissue_00251301";is.last "FALSE";is.first "FALSE";is.singleExon "FALSE"
chr12	StringTie	exon	121320385	121320459	.	-	.	transcript_id "DNTX_00054825";transcript_type "noncoding";transcript_biotype "noncoding";exon_number "11";gene_id "XLOC_007719";gene_name "ANAPC5";class_code "c";oId "Retina_Fetal.Tissue_00251301";is.last "FALSE";is.first "FALSE";is.singleExon "FALSE"
chr12	StringTie	exon	121327096	121327231	.	-	.	transcript_id "DNTX_00054825";transcript_type "noncoding";transcript_biotype "noncoding";exon_number "10";gene_id "XLOC_007719";gene_name "ANAPC5";class_code "c";oId "Retina_Fetal.Tissue_00251301";is.last "FALSE";is.first "FALSE";is.singleExon "FALSE"
chr12	StringTie	exon	121328316	121328497	.	-	.	transcript_id "DNTX_00054825";transcript_type "noncoding";transcript_biotype "noncoding";exon_number "9";gene_id "XLOC_007719";gene_name "ANAPC5";class_code "c";oId "Retina_Fetal.Tissue_00251301";is.last "FALSE";is.first "FALSE";is.singleExon "FALSE"
chr12	StringTie	exon	121330583	121330672	.	-	.	transcript_id "DNTX_00054825";transcript_type "noncoding";transcript_biotype "noncoding";exon_number "8";gene_id "XLOC_007719";gene_name "ANAPC5";class_code "c";oId "Retina_Fetal.Tissue_00251301";is.last "FALSE";is.first "FALSE";is.singleExon "FALSE"
chr12	StringTie	exon	121331347	121331428	.	-	.	transcript_id "DNTX_00054825";transcript_type "noncoding";transcript_biotype "noncoding";exon_number "7";gene_id "XLOC_007719";gene_name "ANAPC5";class_code "c";oId "Retina_Fetal.Tissue_00251301";is.last "FALSE";is.first "FALSE";is.singleExon "FALSE"
chr12	StringTie	exon	121335533	121335723	.	-	.	transcript_id "DNTX_00054825";transcript_type "noncoding";transcript_biotype "noncoding";exon_number "6";gene_id "XLOC_007719";gene_name "ANAPC5";class_code "c";oId "Retina_Fetal.Tissue_00251301";is.last "FALSE";is.first "FALSE";is.singleExon "FALSE"
chr12	StringTie	exon	121337291	121337392	.	-	.	transcript_id "DNTX_00054825";transcript_type "noncoding";transcript_biotype "noncoding";exon_number "5";gene_id "XLOC_007719";gene_name "ANAPC5";class_code "c";oId "Retina_Fetal.Tissue_00251301";is.last "FALSE";is.first "FALSE";is.singleExon "FALSE"
chr12	StringTie	exon	121342003	121342069	.	-	.	transcript_id "DNTX_00054825";transcript_type "noncoding";transcript_biotype "noncoding";exon_number "4";gene_id "XLOC_007719";gene_name "ANAPC5";class_code "c";oId "Retina_Fetal.Tissue_00251301";is.last "FALSE";is.first "FALSE";is.singleExon "FALSE"
chr12	StringTie	exon	121345839	121346031	.	-	.	transcript_id "DNTX_00054825";transcript_type "noncoding";transcript_biotype "noncoding";exon_number "3";gene_id "XLOC_007719";gene_name "ANAPC5";class_code "c";oId "Retina_Fetal.Tissue_00251301";is.last "FALSE";is.first "FALSE";is.singleExon "FALSE"
chr12	StringTie	exon	121346896	121347005	.	-	.	transcript_id "DNTX_00054825";transcript_type "noncoding";transcript_biotype "noncoding";exon_number "2";gene_id "XLOC_007719";gene_name "ANAPC5";class_code "c";oId "Retina_Fetal.Tissue_00251301";is.last "FALSE";is.first "FALSE";is.singleExon "FALSE"
chr12	StringTie	exon	121347802	121347875	.	-	.	transcript_id "DNTX_00054825";transcript_type "noncoding";transcript_biotype "noncoding";exon_number "1";gene_id "XLOC_007719";gene_name "ANAPC5";class_code "c";oId "Retina_Fetal.Tissue_00251301";is.last "FALSE";is.first "TRUE";is.singleExon "FALSE"
chr12	transdecoder	transcript	121308262	121335347	.	-	.	transcript_id "DNTX_00055867";transcript_type "protein_coding";transcript_biotype "protein_coding";gene_id "XLOC_007719";gene_name "ANAPC5";class_code "j";oId "Retina_Adult.Tissue_00328579";is.last "FALSE";is.first "FALSE";is.singleExon "FALSE"
chr12	transdecoder	exon	121308262	121308691	.	-	.	transcript_id "DNTX_00055867";transcript_type "protein_coding";transcript_biotype "protein_coding";exon_number "8";gene_id "XLOC_007719";gene_name "ANAPC5";class_code "j";oId "Retina_Adult.Tissue_00328579";is.last "TRUE";novel_exon_id "nvl_exon52172";novel_exon_type "A5SS";is.first "FALSE";is.singleExon "FALSE"
chr12	transdecoder	exon	121309701	121309863	.	-	.	transcript_id "DNTX_00055867";transcript_type "protein_coding";transcript_biotype "protein_coding";exon_number "7";gene_id "XLOC_007719";gene_name "ANAPC5";class_code "j";oId "Retina_Adult.Tissue_00328579";is.last "FALSE";is.first "FALSE";is.singleExon "FALSE"
chr12	transdecoder	exon	121318277	121318424	.	-	.	transcript_id "DNTX_00055867";transcript_type "protein_coding";transcript_biotype "protein_coding";exon_number "6";gene_id "XLOC_007719";gene_name "ANAPC5";class_code "j";oId "Retina_Adult.Tissue_00328579";is.last "FALSE";is.first "FALSE";is.singleExon "FALSE"
chr12	transdecoder	exon	121318501	121318608	.	-	.	transcript_id "DNTX_00055867";transcript_type "protein_coding";transcript_biotype "protein_coding";exon_number "5";gene_id "XLOC_007719";gene_name "ANAPC5";class_code "j";oId "Retina_Adult.Tissue_00328579";is.last "FALSE";is.first "FALSE";is.singleExon "FALSE"
chr12	transdecoder	exon	121319697	121319818	.	-	.	transcript_id "DNTX_00055867";transcript_type "protein_coding";transcript_biotype "protein_coding";exon_number "4";gene_id "XLOC_007719";gene_name "ANAPC5";class_code "j";oId "Retina_Adult.Tissue_00328579";is.last "FALSE";is.first "FALSE";is.singleExon "FALSE"
chr12	transdecoder	exon	121320385	121320459	.	-	.	transcript_id "DNTX_00055867";transcript_type "protein_coding";transcript_biotype "protein_coding";exon_number "3";gene_id "XLOC_007719";gene_name "ANAPC5";class_code "j";oId "Retina_Adult.Tissue_00328579";is.last "FALSE";is.first "FALSE";is.singleExon "FALSE"
chr12	transdecoder	exon	121327096	121327231	.	-	.	transcript_id "DNTX_00055867";transcript_type "protein_coding";transcript_biotype "protein_coding";exon_number "2";gene_id "XLOC_007719";gene_name "ANAPC5";class_code "j";oId "Retina_Adult.Tissue_00328579";is.last "FALSE";is.first "FALSE";is.singleExon "FALSE"
chr12	transdecoder	exon	121328316	121335347	.	-	.	transcript_id "DNTX_00055867";transcript_type "protein_coding";transcript_biotype "protein_coding";exon_number "1";gene_id "XLOC_007719";gene_name "ANAPC5";class_code "j";oId "Retina_Adult.Tissue_00328579";is.last "FALSE";novel_exon_id "nvl_exon52173";novel_exon_type "A3SS";is.first "TRUE";is.singleExon "FALSE"
chr12	transdecoder	five_prime_UTR	121328426	121335347	.	-	.	transcript_id "DNTX_00055867";transcript_type "protein_coding";transcript_biotype "protein_coding";gene_id "XLOC_007719";gene_name "ANAPC5";class_code "j";oId "Retina_Adult.Tissue_00328579";is.last "FALSE";is.first "FALSE";is.singleExon "FALSE"
chr12	transdecoder	start_codon	121328423	121328425	.	-	2	transcript_id "DNTX_00055867";transcript_type "protein_coding";transcript_biotype "protein_coding";gene_id "XLOC_007719";gene_name "ANAPC5";class_code "j";oId "Retina_Adult.Tissue_00328579";is.last "FALSE";is.first "FALSE";is.singleExon "FALSE"
chr12	transdecoder	CDS	121308483	121308691	.	-	2	transcript_id "DNTX_00055867";transcript_type "protein_coding";transcript_biotype "protein_coding";gene_id "XLOC_007719";gene_name "ANAPC5";class_code "j";oId "Retina_Adult.Tissue_00328579";is.last "FALSE";is.first "FALSE";is.singleExon "FALSE"
chr12	transdecoder	CDS	121309701	121309863	.	-	0	transcript_id "DNTX_00055867";transcript_type "protein_coding";transcript_biotype "protein_coding";gene_id "XLOC_007719";gene_name "ANAPC5";class_code "j";oId "Retina_Adult.Tissue_00328579";is.last "FALSE";is.first "FALSE";is.singleExon "FALSE"
chr12	transdecoder	CDS	121318277	121318424	.	-	1	transcript_id "DNTX_00055867";transcript_type "protein_coding";transcript_biotype "protein_coding";gene_id "XLOC_007719";gene_name "ANAPC5";class_code "j";oId "Retina_Adult.Tissue_00328579";is.last "FALSE";is.first "FALSE";is.singleExon "FALSE"
chr12	transdecoder	CDS	121318501	121318608	.	-	1	transcript_id "DNTX_00055867";transcript_type "protein_coding";transcript_biotype "protein_coding";gene_id "XLOC_007719";gene_name "ANAPC5";class_code "j";oId "Retina_Adult.Tissue_00328579";is.last "FALSE";is.first "FALSE";is.singleExon "FALSE"
chr12	transdecoder	CDS	121319697	121319818	.	-	0	transcript_id "DNTX_00055867";transcript_type "protein_coding";transcript_biotype "protein_coding";gene_id "XLOC_007719";gene_name "ANAPC5";class_code "j";oId "Retina_Adult.Tissue_00328579";is.last "FALSE";is.first "FALSE";is.singleExon "FALSE"
chr12	transdecoder	CDS	121320385	121320459	.	-	0	transcript_id "DNTX_00055867";transcript_type "protein_coding";transcript_biotype "protein_coding";gene_id "XLOC_007719";gene_name "ANAPC5";class_code "j";oId "Retina_Adult.Tissue_00328579";is.last "FALSE";is.first "FALSE";is.singleExon "FALSE"
chr12	transdecoder	CDS	121327096	121327231	.	-	1	transcript_id "DNTX_00055867";transcript_type "protein_coding";transcript_biotype "protein_coding";gene_id "XLOC_007719";gene_name "ANAPC5";class_code "j";oId "Retina_Adult.Tissue_00328579";is.last "FALSE";is.first "FALSE";is.singleExon "FALSE"
chr12	transdecoder	CDS	121328316	121328425	.	-	0	transcript_id "DNTX_00055867";transcript_type "protein_coding";transcript_biotype "protein_coding";gene_id "XLOC_007719";gene_name "ANAPC5";class_code "j";oId "Retina_Adult.Tissue_00328579";is.last "FALSE";is.first "FALSE";is.singleExon "FALSE"
chr12	transdecoder	stop_codon	121308480	121308482	.	-	2	transcript_id "DNTX_00055867";transcript_type "protein_coding";transcript_biotype "protein_coding";gene_id "XLOC_007719";gene_name "ANAPC5";class_code "j";oId "Retina_Adult.Tissue_00328579";is.last "FALSE";is.first "FALSE";is.singleExon "FALSE"
chr12	transdecoder	three_prime_UTR	121308262	121308479	.	-	.	transcript_id "DNTX_00055867";transcript_type "protein_coding";transcript_biotype "protein_coding";gene_id "XLOC_007719";gene_name "ANAPC5";class_code "j";oId "Retina_Adult.Tissue_00328579";is.last "FALSE";is.first "FALSE";is.singleExon "FALSE"
chr12	transdecoder	transcript	121308277	121352388	.	-	.	transcript_id "DNTX_00056672";transcript_type "protein_coding";transcript_biotype "protein_coding";gene_id "XLOC_007719";gene_name "ANAPC5";class_code "n";oId "Nerve-Tibial_00096956";is.last "FALSE";is.first "FALSE";is.singleExon "FALSE"
chr12	transdecoder	exon	121308277	121308691	.	-	.	transcript_id "DNTX_00056672";transcript_type "protein_coding";transcript_biotype "protein_coding";exon_number "16";gene_id "XLOC_007719";gene_name "ANAPC5";class_code "n";oId "Nerve-Tibial_00096956";is.last "TRUE";novel_exon_id "nvl_exon52174";novel_exon_type "A5SS";is.first "FALSE";is.singleExon "FALSE"
chr12	transdecoder	exon	121309701	121309863	.	-	.	transcript_id "DNTX_00056672";transcript_type "protein_coding";transcript_biotype "protein_coding";exon_number "15";gene_id "XLOC_007719";gene_name "ANAPC5";class_code "n";oId "Nerve-Tibial_00096956";is.last "FALSE";is.first "FALSE";is.singleExon "FALSE"
chr12	transdecoder	exon	121318277	121318424	.	-	.	transcript_id "DNTX_00056672";transcript_type "protein_coding";transcript_biotype "protein_coding";exon_number "14";gene_id "XLOC_007719";gene_name "ANAPC5";class_code "n";oId "Nerve-Tibial_00096956";is.last "FALSE";is.first "FALSE";is.singleExon "FALSE"
chr12	transdecoder	exon	121318501	121318608	.	-	.	transcript_id "DNTX_00056672";transcript_type "protein_coding";transcript_biotype "protein_coding";exon_number "13";gene_id "XLOC_007719";gene_name "ANAPC5";class_code "n";oId "Nerve-Tibial_00096956";is.last "FALSE";is.first "FALSE";is.singleExon "FALSE"
chr12	transdecoder	exon	121319697	121319818	.	-	.	transcript_id "DNTX_00056672";transcript_type "protein_coding";transcript_biotype "protein_coding";exon_number "12";gene_id "XLOC_007719";gene_name "ANAPC5";class_code "n";oId "Nerve-Tibial_00096956";is.last "FALSE";is.first "FALSE";is.singleExon "FALSE"
chr12	transdecoder	exon	121320385	121320459	.	-	.	transcript_id "DNTX_00056672";transcript_type "protein_coding";transcript_biotype "protein_coding";exon_number "11";gene_id "XLOC_007719";gene_name "ANAPC5";class_code "n";oId "Nerve-Tibial_00096956";is.last "FALSE";is.first "FALSE";is.singleExon "FALSE"
chr12	transdecoder	exon	121327096	121328458	.	-	.	transcript_id "DNTX_00056672";transcript_type "protein_coding";transcript_biotype "protein_coding";exon_number "10";gene_id "XLOC_007719";gene_name "ANAPC5";class_code "n";oId "Nerve-Tibial_00096956";is.last "FALSE";novel_exon_id "nvl_exon52175";novel_exon_type "RI";is.first "FALSE";is.singleExon "FALSE"
chr12	transdecoder	exon	121330583	121330672	.	-	.	transcript_id "DNTX_00056672";transcript_type "protein_coding";transcript_biotype "protein_coding";exon_number "9";gene_id "XLOC_007719";gene_name "ANAPC5";class_code "n";oId "Nerve-Tibial_00096956";is.last "FALSE";is.first "FALSE";is.singleExon "FALSE"
chr12	transdecoder	exon	121331347	121331428	.	-	.	transcript_id "DNTX_00056672";transcript_type "protein_coding";transcript_biotype "protein_coding";exon_number "8";gene_id "XLOC_007719";gene_name "ANAPC5";class_code "n";oId "Nerve-Tibial_00096956";is.last "FALSE";is.first "FALSE";is.singleExon "FALSE"
chr12	transdecoder	exon	121335533	121335723	.	-	.	transcript_id "DNTX_00056672";transcript_type "protein_coding";transcript_biotype "protein_coding";exon_number "7";gene_id "XLOC_007719";gene_name "ANAPC5";class_code "n";oId "Nerve-Tibial_00096956";is.last "FALSE";is.first "FALSE";is.singleExon "FALSE"
chr12	transdecoder	exon	121337291	121337392	.	-	.	transcript_id "DNTX_00056672";transcript_type "protein_coding";transcript_biotype "protein_coding";exon_number "6";gene_id "XLOC_007719";gene_name "ANAPC5";class_code "n";oId "Nerve-Tibial_00096956";is.last "FALSE";is.first "FALSE";is.singleExon "FALSE"
chr12	transdecoder	exon	121342003	121342069	.	-	.	transcript_id "DNTX_00056672";transcript_type "protein_coding";transcript_biotype "protein_coding";exon_number "5";gene_id "XLOC_007719";gene_name "ANAPC5";class_code "n";oId "Nerve-Tibial_00096956";is.last "FALSE";is.first "FALSE";is.singleExon "FALSE"
chr12	transdecoder	exon	121345839	121346031	.	-	.	transcript_id "DNTX_00056672";transcript_type "protein_coding";transcript_biotype "protein_coding";exon_number "4";gene_id "XLOC_007719";gene_name "ANAPC5";class_code "n";oId "Nerve-Tibial_00096956";is.last "FALSE";is.first "FALSE";is.singleExon "FALSE"
chr12	transdecoder	exon	121346896	121347005	.	-	.	transcript_id "DNTX_00056672";transcript_type "protein_coding";transcript_biotype "protein_coding";exon_number "3";gene_id "XLOC_007719";gene_name "ANAPC5";class_code "n";oId "Nerve-Tibial_00096956";is.last "FALSE";is.first "FALSE";is.singleExon "FALSE"
chr12	transdecoder	exon	121347802	121347881	.	-	.	transcript_id "DNTX_00056672";transcript_type "protein_coding";transcript_biotype "protein_coding";exon_number "2";gene_id "XLOC_007719";gene_name "ANAPC5";class_code "n";oId "Nerve-Tibial_00096956";is.last "FALSE";is.first "FALSE";is.singleExon "FALSE"
chr12	transdecoder	exon	121352134	121352388	.	-	.	transcript_id "DNTX_00056672";transcript_type "protein_coding";transcript_biotype "protein_coding";exon_number "1";gene_id "XLOC_007719";gene_name "ANAPC5";class_code "n";oId "Nerve-Tibial_00096956";is.last "FALSE";is.first "TRUE";is.singleExon "FALSE"
chr12	transdecoder	five_prime_UTR	121352341	121352388	.	-	.	transcript_id "DNTX_00056672";transcript_type "protein_coding";transcript_biotype "protein_coding";gene_id "XLOC_007719";gene_name "ANAPC5";class_code "n";oId "Nerve-Tibial_00096956";is.last "FALSE";is.first "FALSE";is.singleExon "FALSE"
chr12	transdecoder	start_codon	121352338	121352340	.	-	0	transcript_id "DNTX_00056672";transcript_type "protein_coding";transcript_biotype "protein_coding";gene_id "XLOC_007719";gene_name "ANAPC5";class_code "n";oId "Nerve-Tibial_00096956";is.last "FALSE";is.first "FALSE";is.singleExon "FALSE"
chr12	transdecoder	CDS	121328315	121328458	.	-	0	transcript_id "DNTX_00056672";transcript_type "protein_coding";transcript_biotype "protein_coding";gene_id "XLOC_007719";gene_name "ANAPC5";class_code "n";oId "Nerve-Tibial_00096956";is.last "FALSE";is.first "FALSE";is.singleExon "FALSE"
chr12	transdecoder	CDS	121330583	121330672	.	-	0	transcript_id "DNTX_00056672";transcript_type "protein_coding";transcript_biotype "protein_coding";gene_id "XLOC_007719";gene_name "ANAPC5";class_code "n";oId "Nerve-Tibial_00096956";is.last "FALSE";is.first "FALSE";is.singleExon "FALSE"
chr12	transdecoder	CDS	121331347	121331428	.	-	1	transcript_id "DNTX_00056672";transcript_type "protein_coding";transcript_biotype "protein_coding";gene_id "XLOC_007719";gene_name "ANAPC5";class_code "n";oId "Nerve-Tibial_00096956";is.last "FALSE";is.first "FALSE";is.singleExon "FALSE"
chr12	transdecoder	CDS	121335533	121335723	.	-	0	transcript_id "DNTX_00056672";transcript_type "protein_coding";transcript_biotype "protein_coding";gene_id "XLOC_007719";gene_name "ANAPC5";class_code "n";oId "Nerve-Tibial_00096956";is.last "FALSE";is.first "FALSE";is.singleExon "FALSE"
chr12	transdecoder	CDS	121337291	121337392	.	-	0	transcript_id "DNTX_00056672";transcript_type "protein_coding";transcript_biotype "protein_coding";gene_id "XLOC_007719";gene_name "ANAPC5";class_code "n";oId "Nerve-Tibial_00096956";is.last "FALSE";is.first "FALSE";is.singleExon "FALSE"
chr12	transdecoder	CDS	121342003	121342069	.	-	1	transcript_id "DNTX_00056672";transcript_type "protein_coding";transcript_biotype "protein_coding";gene_id "XLOC_007719";gene_name "ANAPC5";class_code "n";oId "Nerve-Tibial_00096956";is.last "FALSE";is.first "FALSE";is.singleExon "FALSE"
chr12	transdecoder	CDS	121345839	121346031	.	-	2	transcript_id "DNTX_00056672";transcript_type "protein_coding";transcript_biotype "protein_coding";gene_id "XLOC_007719";gene_name "ANAPC5";class_code "n";oId "Nerve-Tibial_00096956";is.last "FALSE";is.first "FALSE";is.singleExon "FALSE"
chr12	transdecoder	CDS	121346896	121347005	.	-	1	transcript_id "DNTX_00056672";transcript_type "protein_coding";transcript_biotype "protein_coding";gene_id "XLOC_007719";gene_name "ANAPC5";class_code "n";oId "Nerve-Tibial_00096956";is.last "FALSE";is.first "FALSE";is.singleExon "FALSE"
chr12	transdecoder	CDS	121347802	121347881	.	-	0	transcript_id "DNTX_00056672";transcript_type "protein_coding";transcript_biotype "protein_coding";gene_id "XLOC_007719";gene_name "ANAPC5";class_code "n";oId "Nerve-Tibial_00096956";is.last "FALSE";is.first "FALSE";is.singleExon "FALSE"
chr12	transdecoder	CDS	121352134	121352340	.	-	0	transcript_id "DNTX_00056672";transcript_type "protein_coding";transcript_biotype "protein_coding";gene_id "XLOC_007719";gene_name "ANAPC5";class_code "n";oId "Nerve-Tibial_00096956";is.last "FALSE";is.first "FALSE";is.singleExon "FALSE"
chr12	transdecoder	stop_codon	121328312	121328314	.	-	0	transcript_id "DNTX_00056672";transcript_type "protein_coding";transcript_biotype "protein_coding";gene_id "XLOC_007719";gene_name "ANAPC5";class_code "n";oId "Nerve-Tibial_00096956";is.last "FALSE";is.first "FALSE";is.singleExon "FALSE"
chr12	transdecoder	three_prime_UTR	121308277	121308691	.	-	.	transcript_id "DNTX_00056672";transcript_type "protein_coding";transcript_biotype "protein_coding";gene_id "XLOC_007719";gene_name "ANAPC5";class_code "n";oId "Nerve-Tibial_00096956";is.last "TRUE";novel_exon_id "nvl_exon52174";novel_exon_type "A5SS";is.first "FALSE";is.singleExon "FALSE"
chr12	transdecoder	three_prime_UTR	121309701	121309863	.	-	.	transcript_id "DNTX_00056672";transcript_type "protein_coding";transcript_biotype "protein_coding";gene_id "XLOC_007719";gene_name "ANAPC5";class_code "n";oId "Nerve-Tibial_00096956";is.last "FALSE";is.first "FALSE";is.singleExon "FALSE"
chr12	transdecoder	three_prime_UTR	121318277	121318424	.	-	.	transcript_id "DNTX_00056672";transcript_type "protein_coding";transcript_biotype "protein_coding";gene_id "XLOC_007719";gene_name "ANAPC5";class_code "n";oId "Nerve-Tibial_00096956";is.last "FALSE";is.first "FALSE";is.singleExon "FALSE"
chr12	transdecoder	three_prime_UTR	121318501	121318608	.	-	.	transcript_id "DNTX_00056672";transcript_type "protein_coding";transcript_biotype "protein_coding";gene_id "XLOC_007719";gene_name "ANAPC5";class_code "n";oId "Nerve-Tibial_00096956";is.last "FALSE";is.first "FALSE";is.singleExon "FALSE"
chr12	transdecoder	three_prime_UTR	121319697	121319818	.	-	.	transcript_id "DNTX_00056672";transcript_type "protein_coding";transcript_biotype "protein_coding";gene_id "XLOC_007719";gene_name "ANAPC5";class_code "n";oId "Nerve-Tibial_00096956";is.last "FALSE";is.first "FALSE";is.singleExon "FALSE"
chr12	transdecoder	three_prime_UTR	121320385	121320459	.	-	.	transcript_id "DNTX_00056672";transcript_type "protein_coding";transcript_biotype "protein_coding";gene_id "XLOC_007719";gene_name "ANAPC5";class_code "n";oId "Nerve-Tibial_00096956";is.last "FALSE";is.first "FALSE";is.singleExon "FALSE"
chr12	transdecoder	three_prime_UTR	121327096	121328311	.	-	.	transcript_id "DNTX_00056672";transcript_type "protein_coding";transcript_biotype "protein_coding";gene_id "XLOC_007719";gene_name "ANAPC5";class_code "n";oId "Nerve-Tibial_00096956";is.last "FALSE";is.first "FALSE";is.singleExon "FALSE"
chr12	StringTie	transcript	121308277	121331391	.	-	.	transcript_id "DNTX_00064736";transcript_type "noncoding";transcript_biotype "noncoding";gene_id "XLOC_007719";gene_name "ANAPC5";class_code "c";oId "Retina_Fetal.Tissue_00260333";is.last "FALSE";is.first "FALSE";is.singleExon "FALSE"
chr12	StringTie	exon	121308277	121308691	.	-	.	transcript_id "DNTX_00064736";transcript_type "noncoding";transcript_biotype "noncoding";exon_number "10";gene_id "XLOC_007719";gene_name "ANAPC5";class_code "c";oId "Retina_Fetal.Tissue_00260333";is.last "TRUE";novel_exon_id "nvl_exon52174";novel_exon_type "A5SS";is.first "FALSE";is.singleExon "FALSE"
chr12	StringTie	exon	121309701	121309863	.	-	.	transcript_id "DNTX_00064736";transcript_type "noncoding";transcript_biotype "noncoding";exon_number "9";gene_id "XLOC_007719";gene_name "ANAPC5";class_code "c";oId "Retina_Fetal.Tissue_00260333";is.last "FALSE";is.first "FALSE";is.singleExon "FALSE"
chr12	StringTie	exon	121318277	121318424	.	-	.	transcript_id "DNTX_00064736";transcript_type "noncoding";transcript_biotype "noncoding";exon_number "8";gene_id "XLOC_007719";gene_name "ANAPC5";class_code "c";oId "Retina_Fetal.Tissue_00260333";is.last "FALSE";is.first "FALSE";is.singleExon "FALSE"
chr12	StringTie	exon	121318501	121318608	.	-	.	transcript_id "DNTX_00064736";transcript_type "noncoding";transcript_biotype "noncoding";exon_number "7";gene_id "XLOC_007719";gene_name "ANAPC5";class_code "c";oId "Retina_Fetal.Tissue_00260333";is.last "FALSE";is.first "FALSE";is.singleExon "FALSE"
chr12	StringTie	exon	121319697	121319818	.	-	.	transcript_id "DNTX_00064736";transcript_type "noncoding";transcript_biotype "noncoding";exon_number "6";gene_id "XLOC_007719";gene_name "ANAPC5";class_code "c";oId "Retina_Fetal.Tissue_00260333";is.last "FALSE";is.first "FALSE";is.singleExon "FALSE"
chr12	StringTie	exon	121320385	121320459	.	-	.	transcript_id "DNTX_00064736";transcript_type "noncoding";transcript_biotype "noncoding";exon_number "5";gene_id "XLOC_007719";gene_name "ANAPC5";class_code "c";oId "Retina_Fetal.Tissue_00260333";is.last "FALSE";is.first "FALSE";is.singleExon "FALSE"
chr12	StringTie	exon	121327096	121327231	.	-	.	transcript_id "DNTX_00064736";transcript_type "noncoding";transcript_biotype "noncoding";exon_number "4";gene_id "XLOC_007719";gene_name "ANAPC5";class_code "c";oId "Retina_Fetal.Tissue_00260333";is.last "FALSE";is.first "FALSE";is.singleExon "FALSE"
chr12	StringTie	exon	121328316	121328497	.	-	.	transcript_id "DNTX_00064736";transcript_type "noncoding";transcript_biotype "noncoding";exon_number "3";gene_id "XLOC_007719";gene_name "ANAPC5";class_code "c";oId "Retina_Fetal.Tissue_00260333";is.last "FALSE";is.first "FALSE";is.singleExon "FALSE"
chr12	StringTie	exon	121330583	121330672	.	-	.	transcript_id "DNTX_00064736";transcript_type "noncoding";transcript_biotype "noncoding";exon_number "2";gene_id "XLOC_007719";gene_name "ANAPC5";class_code "c";oId "Retina_Fetal.Tissue_00260333";is.last "FALSE";is.first "FALSE";is.singleExon "FALSE"
chr12	StringTie	exon	121331347	121331391	.	-	.	transcript_id "DNTX_00064736";transcript_type "noncoding";transcript_biotype "noncoding";exon_number "1";gene_id "XLOC_007719";gene_name "ANAPC5";class_code "c";oId "Retina_Fetal.Tissue_00260333";is.last "FALSE";novel_exon_id "nvl_exon52169";novel_exon_type "RI";is.first "TRUE";is.singleExon "FALSE"
chr12	transdecoder	transcript	121308317	121347550	.	-	.	transcript_id "DNTX_00060983";transcript_type "protein_coding";transcript_biotype "protein_coding";gene_id "XLOC_007719";gene_name "ANAPC5";class_code "j";oId "Cornea_Adult.Tissue_00166596";is.last "FALSE";is.first "FALSE";is.singleExon "FALSE"
chr12	transdecoder	exon	121308317	121308691	.	-	.	transcript_id "DNTX_00060983";transcript_type "protein_coding";transcript_biotype "protein_coding";exon_number "14";gene_id "XLOC_007719";gene_name "ANAPC5";class_code "j";oId "Cornea_Adult.Tissue_00166596";is.last "TRUE";novel_exon_id "nvl_exon52176";novel_exon_type "A5SS";is.first "FALSE";is.singleExon "FALSE"
chr12	transdecoder	exon	121309701	121309863	.	-	.	transcript_id "DNTX_00060983";transcript_type "protein_coding";transcript_biotype "protein_coding";exon_number "13";gene_id "XLOC_007719";gene_name "ANAPC5";class_code "j";oId "Cornea_Adult.Tissue_00166596";is.last "FALSE";is.first "FALSE";is.singleExon "FALSE"
chr12	transdecoder	exon	121318277	121318424	.	-	.	transcript_id "DNTX_00060983";transcript_type "protein_coding";transcript_biotype "protein_coding";exon_number "12";gene_id "XLOC_007719";gene_name "ANAPC5";class_code "j";oId "Cornea_Adult.Tissue_00166596";is.last "FALSE";is.first "FALSE";is.singleExon "FALSE"
chr12	transdecoder	exon	121318501	121318608	.	-	.	transcript_id "DNTX_00060983";transcript_type "protein_coding";transcript_biotype "protein_coding";exon_number "11";gene_id "XLOC_007719";gene_name "ANAPC5";class_code "j";oId "Cornea_Adult.Tissue_00166596";is.last "FALSE";is.first "FALSE";is.singleExon "FALSE"
chr12	transdecoder	exon	121319697	121319818	.	-	.	transcript_id "DNTX_00060983";transcript_type "protein_coding";transcript_biotype "protein_coding";exon_number "10";gene_id "XLOC_007719";gene_name "ANAPC5";class_code "j";oId "Cornea_Adult.Tissue_00166596";is.last "FALSE";is.first "FALSE";is.singleExon "FALSE"
chr12	transdecoder	exon	121320385	121320459	.	-	.	transcript_id "DNTX_00060983";transcript_type "protein_coding";transcript_biotype "protein_coding";exon_number "9";gene_id "XLOC_007719";gene_name "ANAPC5";class_code "j";oId "Cornea_Adult.Tissue_00166596";is.last "FALSE";is.first "FALSE";is.singleExon "FALSE"
chr12	transdecoder	exon	121327096	121327231	.	-	.	transcript_id "DNTX_00060983";transcript_type "protein_coding";transcript_biotype "protein_coding";exon_number "8";gene_id "XLOC_007719";gene_name "ANAPC5";class_code "j";oId "Cornea_Adult.Tissue_00166596";is.last "FALSE";is.first "FALSE";is.singleExon "FALSE"
chr12	transdecoder	exon	121328316	121328458	.	-	.	transcript_id "DNTX_00060983";transcript_type "protein_coding";transcript_biotype "protein_coding";exon_number "7";gene_id "XLOC_007719";gene_name "ANAPC5";class_code "j";oId "Cornea_Adult.Tissue_00166596";is.last "FALSE";is.first "FALSE";is.singleExon "FALSE"
chr12	transdecoder	exon	121330583	121330672	.	-	.	transcript_id "DNTX_00060983";transcript_type "protein_coding";transcript_biotype "protein_coding";exon_number "6";gene_id "XLOC_007719";gene_name "ANAPC5";class_code "j";oId "Cornea_Adult.Tissue_00166596";is.last "FALSE";is.first "FALSE";is.singleExon "FALSE"
chr12	transdecoder	exon	121331347	121331428	.	-	.	transcript_id "DNTX_00060983";transcript_type "protein_coding";transcript_biotype "protein_coding";exon_number "5";gene_id "XLOC_007719";gene_name "ANAPC5";class_code "j";oId "Cornea_Adult.Tissue_00166596";is.last "FALSE";is.first "FALSE";is.singleExon "FALSE"
chr12	transdecoder	exon	121335533	121335723	.	-	.	transcript_id "DNTX_00060983";transcript_type "protein_coding";transcript_biotype "protein_coding";exon_number "4";gene_id "XLOC_007719";gene_name "ANAPC5";class_code "j";oId "Cornea_Adult.Tissue_00166596";is.last "FALSE";is.first "FALSE";is.singleExon "FALSE"
chr12	transdecoder	exon	121337291	121337392	.	-	.	transcript_id "DNTX_00060983";transcript_type "protein_coding";transcript_biotype "protein_coding";exon_number "3";gene_id "XLOC_007719";gene_name "ANAPC5";class_code "j";oId "Cornea_Adult.Tissue_00166596";is.last "FALSE";is.first "FALSE";is.singleExon "FALSE"
chr12	transdecoder	exon	121342003	121342069	.	-	.	transcript_id "DNTX_00060983";transcript_type "protein_coding";transcript_biotype "protein_coding";exon_number "2";gene_id "XLOC_007719";gene_name "ANAPC5";class_code "j";oId "Cornea_Adult.Tissue_00166596";is.last "FALSE";is.first "FALSE";is.singleExon "FALSE"
chr12	transdecoder	exon	121345839	121347550	.	-	.	transcript_id "DNTX_00060983";transcript_type "protein_coding";transcript_biotype "protein_coding";exon_number "1";gene_id "XLOC_007719";gene_name "ANAPC5";class_code "j";oId "Cornea_Adult.Tissue_00166596";is.last "FALSE";novel_exon_id "nvl_exon52177";novel_exon_type "A3SS";is.first "TRUE";is.singleExon "FALSE"
chr12	transdecoder	five_prime_UTR	121346066	121347550	.	-	.	transcript_id "DNTX_00060983";transcript_type "protein_coding";transcript_biotype "protein_coding";gene_id "XLOC_007719";gene_name "ANAPC5";class_code "j";oId "Cornea_Adult.Tissue_00166596";is.last "FALSE";is.first "FALSE";is.singleExon "FALSE"
chr12	transdecoder	start_codon	121346063	121346065	.	-	2	transcript_id "DNTX_00060983";transcript_type "protein_coding";transcript_biotype "protein_coding";gene_id "XLOC_007719";gene_name "ANAPC5";class_code "j";oId "Cornea_Adult.Tissue_00166596";is.last "FALSE";is.first "FALSE";is.singleExon "FALSE"
chr12	transdecoder	CDS	121308483	121308691	.	-	2	transcript_id "DNTX_00060983";transcript_type "protein_coding";transcript_biotype "protein_coding";gene_id "XLOC_007719";gene_name "ANAPC5";class_code "j";oId "Cornea_Adult.Tissue_00166596";is.last "FALSE";is.first "FALSE";is.singleExon "FALSE"
chr12	transdecoder	CDS	121309701	121309863	.	-	0	transcript_id "DNTX_00060983";transcript_type "protein_coding";transcript_biotype "protein_coding";gene_id "XLOC_007719";gene_name "ANAPC5";class_code "j";oId "Cornea_Adult.Tissue_00166596";is.last "FALSE";is.first "FALSE";is.singleExon "FALSE"
chr12	transdecoder	CDS	121318277	121318424	.	-	1	transcript_id "DNTX_00060983";transcript_type "protein_coding";transcript_biotype "protein_coding";gene_id "XLOC_007719";gene_name "ANAPC5";class_code "j";oId "Cornea_Adult.Tissue_00166596";is.last "FALSE";is.first "FALSE";is.singleExon "FALSE"
chr12	transdecoder	CDS	121318501	121318608	.	-	1	transcript_id "DNTX_00060983";transcript_type "protein_coding";transcript_biotype "protein_coding";gene_id "XLOC_007719";gene_name "ANAPC5";class_code "j";oId "Cornea_Adult.Tissue_00166596";is.last "FALSE";is.first "FALSE";is.singleExon "FALSE"
chr12	transdecoder	CDS	121319697	121319818	.	-	0	transcript_id "DNTX_00060983";transcript_type "protein_coding";transcript_biotype "protein_coding";gene_id "XLOC_007719";gene_name "ANAPC5";class_code "j";oId "Cornea_Adult.Tissue_00166596";is.last "FALSE";is.first "FALSE";is.singleExon "FALSE"
chr12	transdecoder	CDS	121320385	121320459	.	-	0	transcript_id "DNTX_00060983";transcript_type "protein_coding";transcript_biotype "protein_coding";gene_id "XLOC_007719";gene_name "ANAPC5";class_code "j";oId "Cornea_Adult.Tissue_00166596";is.last "FALSE";is.first "FALSE";is.singleExon "FALSE"
chr12	transdecoder	CDS	121327096	121327231	.	-	1	transcript_id "DNTX_00060983";transcript_type "protein_coding";transcript_biotype "protein_coding";gene_id "XLOC_007719";gene_name "ANAPC5";class_code "j";oId "Cornea_Adult.Tissue_00166596";is.last "FALSE";is.first "FALSE";is.singleExon "FALSE"
chr12	transdecoder	CDS	121328316	121328458	.	-	0	transcript_id "DNTX_00060983";transcript_type "protein_coding";transcript_biotype "protein_coding";gene_id "XLOC_007719";gene_name "ANAPC5";class_code "j";oId "Cornea_Adult.Tissue_00166596";is.last "FALSE";is.first "FALSE";is.singleExon "FALSE"
chr12	transdecoder	CDS	121330583	121330672	.	-	0	transcript_id "DNTX_00060983";transcript_type "protein_coding";transcript_biotype "protein_coding";gene_id "XLOC_007719";gene_name "ANAPC5";class_code "j";oId "Cornea_Adult.Tissue_00166596";is.last "FALSE";is.first "FALSE";is.singleExon "FALSE"
chr12	transdecoder	CDS	121331347	121331428	.	-	1	transcript_id "DNTX_00060983";transcript_type "protein_coding";transcript_biotype "protein_coding";gene_id "XLOC_007719";gene_name "ANAPC5";class_code "j";oId "Cornea_Adult.Tissue_00166596";is.last "FALSE";is.first "FALSE";is.singleExon "FALSE"
chr12	transdecoder	CDS	121335533	121335723	.	-	0	transcript_id "DNTX_00060983";transcript_type "protein_coding";transcript_biotype "protein_coding";gene_id "XLOC_007719";gene_name "ANAPC5";class_code "j";oId "Cornea_Adult.Tissue_00166596";is.last "FALSE";is.first "FALSE";is.singleExon "FALSE"
chr12	transdecoder	CDS	121337291	121337392	.	-	0	transcript_id "DNTX_00060983";transcript_type "protein_coding";transcript_biotype "protein_coding";gene_id "XLOC_007719";gene_name "ANAPC5";class_code "j";oId "Cornea_Adult.Tissue_00166596";is.last "FALSE";is.first "FALSE";is.singleExon "FALSE"
chr12	transdecoder	CDS	121342003	121342069	.	-	1	transcript_id "DNTX_00060983";transcript_type "protein_coding";transcript_biotype "protein_coding";gene_id "XLOC_007719";gene_name "ANAPC5";class_code "j";oId "Cornea_Adult.Tissue_00166596";is.last "FALSE";is.first "FALSE";is.singleExon "FALSE"
chr12	transdecoder	CDS	121345839	121346065	.	-	0	transcript_id "DNTX_00060983";transcript_type "protein_coding";transcript_biotype "protein_coding";gene_id "XLOC_007719";gene_name "ANAPC5";class_code "j";oId "Cornea_Adult.Tissue_00166596";is.last "FALSE";is.first "FALSE";is.singleExon "FALSE"
chr12	transdecoder	stop_codon	121308480	121308482	.	-	2	transcript_id "DNTX_00060983";transcript_type "protein_coding";transcript_biotype "protein_coding";gene_id "XLOC_007719";gene_name "ANAPC5";class_code "j";oId "Cornea_Adult.Tissue_00166596";is.last "FALSE";is.first "FALSE";is.singleExon "FALSE"
chr12	transdecoder	three_prime_UTR	121308317	121308479	.	-	.	transcript_id "DNTX_00060983";transcript_type "protein_coding";transcript_biotype "protein_coding";gene_id "XLOC_007719";gene_name "ANAPC5";class_code "j";oId "Cornea_Adult.Tissue_00166596";is.last "FALSE";is.first "FALSE";is.singleExon "FALSE"
chr12	transdecoder	transcript	121308329	121352388	.	-	.	transcript_id "DNTX_00052609";transcript_type "protein_coding";transcript_biotype "protein_coding";gene_id "XLOC_007719";gene_name "ANAPC5";class_code "=";oId "Cornea_Fetal.Tissue_00034849";is.last "FALSE";is.first "FALSE";is.singleExon "FALSE"
chr12	transdecoder	exon	121308329	121308691	.	-	.	transcript_id "DNTX_00052609";transcript_type "protein_coding";transcript_biotype "protein_coding";exon_number "17";gene_id "XLOC_007719";gene_name "ANAPC5";class_code "=";oId "Cornea_Fetal.Tissue_00034849";is.last "TRUE";novel_exon_id "nvl_exon52178";novel_exon_type "A5SS";is.first "FALSE";is.singleExon "FALSE"
chr12	transdecoder	exon	121309701	121309863	.	-	.	transcript_id "DNTX_00052609";transcript_type "protein_coding";transcript_biotype "protein_coding";exon_number "16";gene_id "XLOC_007719";gene_name "ANAPC5";class_code "=";oId "Cornea_Fetal.Tissue_00034849";is.last "FALSE";is.first "FALSE";is.singleExon "FALSE"
chr12	transdecoder	exon	121318277	121318424	.	-	.	transcript_id "DNTX_00052609";transcript_type "protein_coding";transcript_biotype "protein_coding";exon_number "15";gene_id "XLOC_007719";gene_name "ANAPC5";class_code "=";oId "Cornea_Fetal.Tissue_00034849";is.last "FALSE";is.first "FALSE";is.singleExon "FALSE"
chr12	transdecoder	exon	121318501	121318608	.	-	.	transcript_id "DNTX_00052609";transcript_type "protein_coding";transcript_biotype "protein_coding";exon_number "14";gene_id "XLOC_007719";gene_name "ANAPC5";class_code "=";oId "Cornea_Fetal.Tissue_00034849";is.last "FALSE";is.first "FALSE";is.singleExon "FALSE"
chr12	transdecoder	exon	121319697	121319818	.	-	.	transcript_id "DNTX_00052609";transcript_type "protein_coding";transcript_biotype "protein_coding";exon_number "13";gene_id "XLOC_007719";gene_name "ANAPC5";class_code "=";oId "Cornea_Fetal.Tissue_00034849";is.last "FALSE";is.first "FALSE";is.singleExon "FALSE"
chr12	transdecoder	exon	121320385	121320459	.	-	.	transcript_id "DNTX_00052609";transcript_type "protein_coding";transcript_biotype "protein_coding";exon_number "12";gene_id "XLOC_007719";gene_name "ANAPC5";class_code "=";oId "Cornea_Fetal.Tissue_00034849";is.last "FALSE";is.first "FALSE";is.singleExon "FALSE"
chr12	transdecoder	exon	121327096	121327231	.	-	.	transcript_id "DNTX_00052609";transcript_type "protein_coding";transcript_biotype "protein_coding";exon_number "11";gene_id "XLOC_007719";gene_name "ANAPC5";class_code "=";oId "Cornea_Fetal.Tissue_00034849";is.last "FALSE";is.first "FALSE";is.singleExon "FALSE"
chr12	transdecoder	exon	121328316	121328458	.	-	.	transcript_id "DNTX_00052609";transcript_type "protein_coding";transcript_biotype "protein_coding";exon_number "10";gene_id "XLOC_007719";gene_name "ANAPC5";class_code "=";oId "Cornea_Fetal.Tissue_00034849";is.last "FALSE";is.first "FALSE";is.singleExon "FALSE"
chr12	transdecoder	exon	121330583	121330672	.	-	.	transcript_id "DNTX_00052609";transcript_type "protein_coding";transcript_biotype "protein_coding";exon_number "9";gene_id "XLOC_007719";gene_name "ANAPC5";class_code "=";oId "Cornea_Fetal.Tissue_00034849";is.last "FALSE";is.first "FALSE";is.singleExon "FALSE"
chr12	transdecoder	exon	121331347	121331428	.	-	.	transcript_id "DNTX_00052609";transcript_type "protein_coding";transcript_biotype "protein_coding";exon_number "8";gene_id "XLOC_007719";gene_name "ANAPC5";class_code "=";oId "Cornea_Fetal.Tissue_00034849";is.last "FALSE";is.first "FALSE";is.singleExon "FALSE"
chr12	transdecoder	exon	121335533	121335723	.	-	.	transcript_id "DNTX_00052609";transcript_type "protein_coding";transcript_biotype "protein_coding";exon_number "7";gene_id "XLOC_007719";gene_name "ANAPC5";class_code "=";oId "Cornea_Fetal.Tissue_00034849";is.last "FALSE";is.first "FALSE";is.singleExon "FALSE"
chr12	transdecoder	exon	121337291	121337392	.	-	.	transcript_id "DNTX_00052609";transcript_type "protein_coding";transcript_biotype "protein_coding";exon_number "6";gene_id "XLOC_007719";gene_name "ANAPC5";class_code "=";oId "Cornea_Fetal.Tissue_00034849";is.last "FALSE";is.first "FALSE";is.singleExon "FALSE"
chr12	transdecoder	exon	121342003	121342069	.	-	.	transcript_id "DNTX_00052609";transcript_type "protein_coding";transcript_biotype "protein_coding";exon_number "5";gene_id "XLOC_007719";gene_name "ANAPC5";class_code "=";oId "Cornea_Fetal.Tissue_00034849";is.last "FALSE";is.first "FALSE";is.singleExon "FALSE"
chr12	transdecoder	exon	121345839	121346031	.	-	.	transcript_id "DNTX_00052609";transcript_type "protein_coding";transcript_biotype "protein_coding";exon_number "4";gene_id "XLOC_007719";gene_name "ANAPC5";class_code "=";oId "Cornea_Fetal.Tissue_00034849";is.last "FALSE";is.first "FALSE";is.singleExon "FALSE"
chr12	transdecoder	exon	121346896	121347005	.	-	.	transcript_id "DNTX_00052609";transcript_type "protein_coding";transcript_biotype "protein_coding";exon_number "3";gene_id "XLOC_007719";gene_name "ANAPC5";class_code "=";oId "Cornea_Fetal.Tissue_00034849";is.last "FALSE";is.first "FALSE";is.singleExon "FALSE"
chr12	transdecoder	exon	121347802	121347881	.	-	.	transcript_id "DNTX_00052609";transcript_type "protein_coding";transcript_biotype "protein_coding";exon_number "2";gene_id "XLOC_007719";gene_name "ANAPC5";class_code "=";oId "Cornea_Fetal.Tissue_00034849";is.last "FALSE";is.first "FALSE";is.singleExon "FALSE"
chr12	transdecoder	exon	121352134	121352388	.	-	.	transcript_id "DNTX_00052609";transcript_type "protein_coding";transcript_biotype "protein_coding";exon_number "1";gene_id "XLOC_007719";gene_name "ANAPC5";class_code "=";oId "Cornea_Fetal.Tissue_00034849";is.last "FALSE";is.first "TRUE";is.singleExon "FALSE"
chr12	transdecoder	five_prime_UTR	121352341	121352388	.	-	.	transcript_id "DNTX_00052609";transcript_type "protein_coding";transcript_biotype "protein_coding";gene_id "XLOC_007719";gene_name "ANAPC5";class_code "=";oId "Cornea_Fetal.Tissue_00034849";is.last "FALSE";is.first "FALSE";is.singleExon "FALSE"
chr12	transdecoder	start_codon	121352338	121352340	.	-	2	transcript_id "DNTX_00052609";transcript_type "protein_coding";transcript_biotype "protein_coding";gene_id "XLOC_007719";gene_name "ANAPC5";class_code "=";oId "Cornea_Fetal.Tissue_00034849";is.last "FALSE";is.first "FALSE";is.singleExon "FALSE"
chr12	transdecoder	CDS	121308483	121308691	.	-	2	transcript_id "DNTX_00052609";transcript_type "protein_coding";transcript_biotype "protein_coding";gene_id "XLOC_007719";gene_name "ANAPC5";class_code "=";oId "Cornea_Fetal.Tissue_00034849";is.last "FALSE";is.first "FALSE";is.singleExon "FALSE"
chr12	transdecoder	CDS	121309701	121309863	.	-	0	transcript_id "DNTX_00052609";transcript_type "protein_coding";transcript_biotype "protein_coding";gene_id "XLOC_007719";gene_name "ANAPC5";class_code "=";oId "Cornea_Fetal.Tissue_00034849";is.last "FALSE";is.first "FALSE";is.singleExon "FALSE"
chr12	transdecoder	CDS	121318277	121318424	.	-	1	transcript_id "DNTX_00052609";transcript_type "protein_coding";transcript_biotype "protein_coding";gene_id "XLOC_007719";gene_name "ANAPC5";class_code "=";oId "Cornea_Fetal.Tissue_00034849";is.last "FALSE";is.first "FALSE";is.singleExon "FALSE"
chr12	transdecoder	CDS	121318501	121318608	.	-	1	transcript_id "DNTX_00052609";transcript_type "protein_coding";transcript_biotype "protein_coding";gene_id "XLOC_007719";gene_name "ANAPC5";class_code "=";oId "Cornea_Fetal.Tissue_00034849";is.last "FALSE";is.first "FALSE";is.singleExon "FALSE"
chr12	transdecoder	CDS	121319697	121319818	.	-	0	transcript_id "DNTX_00052609";transcript_type "protein_coding";transcript_biotype "protein_coding";gene_id "XLOC_007719";gene_name "ANAPC5";class_code "=";oId "Cornea_Fetal.Tissue_00034849";is.last "FALSE";is.first "FALSE";is.singleExon "FALSE"
chr12	transdecoder	CDS	121320385	121320459	.	-	0	transcript_id "DNTX_00052609";transcript_type "protein_coding";transcript_biotype "protein_coding";gene_id "XLOC_007719";gene_name "ANAPC5";class_code "=";oId "Cornea_Fetal.Tissue_00034849";is.last "FALSE";is.first "FALSE";is.singleExon "FALSE"
chr12	transdecoder	CDS	121327096	121327231	.	-	1	transcript_id "DNTX_00052609";transcript_type "protein_coding";transcript_biotype "protein_coding";gene_id "XLOC_007719";gene_name "ANAPC5";class_code "=";oId "Cornea_Fetal.Tissue_00034849";is.last "FALSE";is.first "FALSE";is.singleExon "FALSE"
chr12	transdecoder	CDS	121328316	121328458	.	-	0	transcript_id "DNTX_00052609";transcript_type "protein_coding";transcript_biotype "protein_coding";gene_id "XLOC_007719";gene_name "ANAPC5";class_code "=";oId "Cornea_Fetal.Tissue_00034849";is.last "FALSE";is.first "FALSE";is.singleExon "FALSE"
chr12	transdecoder	CDS	121330583	121330672	.	-	0	transcript_id "DNTX_00052609";transcript_type "protein_coding";transcript_biotype "protein_coding";gene_id "XLOC_007719";gene_name "ANAPC5";class_code "=";oId "Cornea_Fetal.Tissue_00034849";is.last "FALSE";is.first "FALSE";is.singleExon "FALSE"
chr12	transdecoder	CDS	121331347	121331428	.	-	1	transcript_id "DNTX_00052609";transcript_type "protein_coding";transcript_biotype "protein_coding";gene_id "XLOC_007719";gene_name "ANAPC5";class_code "=";oId "Cornea_Fetal.Tissue_00034849";is.last "FALSE";is.first "FALSE";is.singleExon "FALSE"
chr12	transdecoder	CDS	121335533	121335723	.	-	0	transcript_id "DNTX_00052609";transcript_type "protein_coding";transcript_biotype "protein_coding";gene_id "XLOC_007719";gene_name "ANAPC5";class_code "=";oId "Cornea_Fetal.Tissue_00034849";is.last "FALSE";is.first "FALSE";is.singleExon "FALSE"
chr12	transdecoder	CDS	121337291	121337392	.	-	0	transcript_id "DNTX_00052609";transcript_type "protein_coding";transcript_biotype "protein_coding";gene_id "XLOC_007719";gene_name "ANAPC5";class_code "=";oId "Cornea_Fetal.Tissue_00034849";is.last "FALSE";is.first "FALSE";is.singleExon "FALSE"
chr12	transdecoder	CDS	121342003	121342069	.	-	1	transcript_id "DNTX_00052609";transcript_type "protein_coding";transcript_biotype "protein_coding";gene_id "XLOC_007719";gene_name "ANAPC5";class_code "=";oId "Cornea_Fetal.Tissue_00034849";is.last "FALSE";is.first "FALSE";is.singleExon "FALSE"
chr12	transdecoder	CDS	121345839	121346031	.	-	2	transcript_id "DNTX_00052609";transcript_type "protein_coding";transcript_biotype "protein_coding";gene_id "XLOC_007719";gene_name "ANAPC5";class_code "=";oId "Cornea_Fetal.Tissue_00034849";is.last "FALSE";is.first "FALSE";is.singleExon "FALSE"
chr12	transdecoder	CDS	121346896	121347005	.	-	1	transcript_id "DNTX_00052609";transcript_type "protein_coding";transcript_biotype "protein_coding";gene_id "XLOC_007719";gene_name "ANAPC5";class_code "=";oId "Cornea_Fetal.Tissue_00034849";is.last "FALSE";is.first "FALSE";is.singleExon "FALSE"
chr12	transdecoder	CDS	121347802	121347881	.	-	0	transcript_id "DNTX_00052609";transcript_type "protein_coding";transcript_biotype "protein_coding";gene_id "XLOC_007719";gene_name "ANAPC5";class_code "=";oId "Cornea_Fetal.Tissue_00034849";is.last "FALSE";is.first "FALSE";is.singleExon "FALSE"
chr12	transdecoder	CDS	121352134	121352340	.	-	0	transcript_id "DNTX_00052609";transcript_type "protein_coding";transcript_biotype "protein_coding";gene_id "XLOC_007719";gene_name "ANAPC5";class_code "=";oId "Cornea_Fetal.Tissue_00034849";is.last "FALSE";is.first "FALSE";is.singleExon "FALSE"
chr12	transdecoder	stop_codon	121308480	121308482	.	-	2	transcript_id "DNTX_00052609";transcript_type "protein_coding";transcript_biotype "protein_coding";gene_id "XLOC_007719";gene_name "ANAPC5";class_code "=";oId "Cornea_Fetal.Tissue_00034849";is.last "FALSE";is.first "FALSE";is.singleExon "FALSE"
chr12	transdecoder	three_prime_UTR	121308329	121308479	.	-	.	transcript_id "DNTX_00052609";transcript_type "protein_coding";transcript_biotype "protein_coding";gene_id "XLOC_007719";gene_name "ANAPC5";class_code "=";oId "Cornea_Fetal.Tissue_00034849";is.last "FALSE";is.first "FALSE";is.singleExon "FALSE"
chr12	transdecoder	transcript	121308332	121335609	.	-	.	transcript_id "DNTX_00052608";transcript_type "protein_coding";transcript_biotype "protein_coding";gene_id "XLOC_007719";gene_name "ANAPC5";class_code "=";oId "Pancreas_00079325";is.last "FALSE";is.first "FALSE";is.singleExon "FALSE"
chr12	transdecoder	exon	121308332	121308691	.	-	.	transcript_id "DNTX_00052608";transcript_type "protein_coding";transcript_biotype "protein_coding";exon_number "10";gene_id "XLOC_007719";gene_name "ANAPC5";class_code "=";oId "Pancreas_00079325";is.last "TRUE";is.first "FALSE";is.singleExon "FALSE"
chr12	transdecoder	exon	121309701	121309863	.	-	.	transcript_id "DNTX_00052608";transcript_type "protein_coding";transcript_biotype "protein_coding";exon_number "9";gene_id "XLOC_007719";gene_name "ANAPC5";class_code "=";oId "Pancreas_00079325";is.last "FALSE";is.first "FALSE";is.singleExon "FALSE"
chr12	transdecoder	exon	121318277	121318424	.	-	.	transcript_id "DNTX_00052608";transcript_type "protein_coding";transcript_biotype "protein_coding";exon_number "8";gene_id "XLOC_007719";gene_name "ANAPC5";class_code "=";oId "Pancreas_00079325";is.last "FALSE";is.first "FALSE";is.singleExon "FALSE"
chr12	transdecoder	exon	121318501	121318608	.	-	.	transcript_id "DNTX_00052608";transcript_type "protein_coding";transcript_biotype "protein_coding";exon_number "7";gene_id "XLOC_007719";gene_name "ANAPC5";class_code "=";oId "Pancreas_00079325";is.last "FALSE";is.first "FALSE";is.singleExon "FALSE"
chr12	transdecoder	exon	121319697	121319818	.	-	.	transcript_id "DNTX_00052608";transcript_type "protein_coding";transcript_biotype "protein_coding";exon_number "6";gene_id "XLOC_007719";gene_name "ANAPC5";class_code "=";oId "Pancreas_00079325";is.last "FALSE";is.first "FALSE";is.singleExon "FALSE"
chr12	transdecoder	exon	121320385	121320459	.	-	.	transcript_id "DNTX_00052608";transcript_type "protein_coding";transcript_biotype "protein_coding";exon_number "5";gene_id "XLOC_007719";gene_name "ANAPC5";class_code "=";oId "Pancreas_00079325";is.last "FALSE";is.first "FALSE";is.singleExon "FALSE"
chr12	transdecoder	exon	121327096	121328497	.	-	.	transcript_id "DNTX_00052608";transcript_type "protein_coding";transcript_biotype "protein_coding";exon_number "4";gene_id "XLOC_007719";gene_name "ANAPC5";class_code "=";oId "Pancreas_00079325";is.last "FALSE";is.first "FALSE";is.singleExon "FALSE"
chr12	transdecoder	exon	121330583	121330672	.	-	.	transcript_id "DNTX_00052608";transcript_type "protein_coding";transcript_biotype "protein_coding";exon_number "3";gene_id "XLOC_007719";gene_name "ANAPC5";class_code "=";oId "Pancreas_00079325";is.last "FALSE";is.first "FALSE";is.singleExon "FALSE"
chr12	transdecoder	exon	121331347	121331428	.	-	.	transcript_id "DNTX_00052608";transcript_type "protein_coding";transcript_biotype "protein_coding";exon_number "2";gene_id "XLOC_007719";gene_name "ANAPC5";class_code "=";oId "Pancreas_00079325";is.last "FALSE";is.first "FALSE";is.singleExon "FALSE"
chr12	transdecoder	exon	121335533	121335609	.	-	.	transcript_id "DNTX_00052608";transcript_type "protein_coding";transcript_biotype "protein_coding";exon_number "1";gene_id "XLOC_007719";gene_name "ANAPC5";class_code "=";oId "Pancreas_00079325";is.last "FALSE";is.first "TRUE";is.singleExon "FALSE"
chr12	transdecoder	five_prime_UTR	121327228	121328497	.	-	.	transcript_id "DNTX_00052608";transcript_type "protein_coding";transcript_biotype "protein_coding";gene_id "XLOC_007719";gene_name "ANAPC5";class_code "=";oId "Pancreas_00079325";is.last "FALSE";is.first "FALSE";is.singleExon "FALSE"
chr12	transdecoder	five_prime_UTR	121330583	121330672	.	-	.	transcript_id "DNTX_00052608";transcript_type "protein_coding";transcript_biotype "protein_coding";gene_id "XLOC_007719";gene_name "ANAPC5";class_code "=";oId "Pancreas_00079325";is.last "FALSE";is.first "FALSE";is.singleExon "FALSE"
chr12	transdecoder	five_prime_UTR	121331347	121331428	.	-	.	transcript_id "DNTX_00052608";transcript_type "protein_coding";transcript_biotype "protein_coding";gene_id "XLOC_007719";gene_name "ANAPC5";class_code "=";oId "Pancreas_00079325";is.last "FALSE";is.first "FALSE";is.singleExon "FALSE"
chr12	transdecoder	five_prime_UTR	121335533	121335609	.	-	.	transcript_id "DNTX_00052608";transcript_type "protein_coding";transcript_biotype "protein_coding";gene_id "XLOC_007719";gene_name "ANAPC5";class_code "=";oId "Pancreas_00079325";is.last "FALSE";is.first "TRUE";is.singleExon "FALSE"
chr12	transdecoder	start_codon	121327225	121327227	.	-	2	transcript_id "DNTX_00052608";transcript_type "protein_coding";transcript_biotype "protein_coding";gene_id "XLOC_007719";gene_name "ANAPC5";class_code "=";oId "Pancreas_00079325";is.last "FALSE";is.first "FALSE";is.singleExon "FALSE"
chr12	transdecoder	CDS	121308483	121308691	.	-	2	transcript_id "DNTX_00052608";transcript_type "protein_coding";transcript_biotype "protein_coding";gene_id "XLOC_007719";gene_name "ANAPC5";class_code "=";oId "Pancreas_00079325";is.last "FALSE";is.first "FALSE";is.singleExon "FALSE"
chr12	transdecoder	CDS	121309701	121309863	.	-	0	transcript_id "DNTX_00052608";transcript_type "protein_coding";transcript_biotype "protein_coding";gene_id "XLOC_007719";gene_name "ANAPC5";class_code "=";oId "Pancreas_00079325";is.last "FALSE";is.first "FALSE";is.singleExon "FALSE"
chr12	transdecoder	CDS	121318277	121318424	.	-	1	transcript_id "DNTX_00052608";transcript_type "protein_coding";transcript_biotype "protein_coding";gene_id "XLOC_007719";gene_name "ANAPC5";class_code "=";oId "Pancreas_00079325";is.last "FALSE";is.first "FALSE";is.singleExon "FALSE"
chr12	transdecoder	CDS	121318501	121318608	.	-	1	transcript_id "DNTX_00052608";transcript_type "protein_coding";transcript_biotype "protein_coding";gene_id "XLOC_007719";gene_name "ANAPC5";class_code "=";oId "Pancreas_00079325";is.last "FALSE";is.first "FALSE";is.singleExon "FALSE"
chr12	transdecoder	CDS	121319697	121319818	.	-	0	transcript_id "DNTX_00052608";transcript_type "protein_coding";transcript_biotype "protein_coding";gene_id "XLOC_007719";gene_name "ANAPC5";class_code "=";oId "Pancreas_00079325";is.last "FALSE";is.first "FALSE";is.singleExon "FALSE"
chr12	transdecoder	CDS	121320385	121320459	.	-	0	transcript_id "DNTX_00052608";transcript_type "protein_coding";transcript_biotype "protein_coding";gene_id "XLOC_007719";gene_name "ANAPC5";class_code "=";oId "Pancreas_00079325";is.last "FALSE";is.first "FALSE";is.singleExon "FALSE"
chr12	transdecoder	CDS	121327096	121327227	.	-	0	transcript_id "DNTX_00052608";transcript_type "protein_coding";transcript_biotype "protein_coding";gene_id "XLOC_007719";gene_name "ANAPC5";class_code "=";oId "Pancreas_00079325";is.last "FALSE";is.first "FALSE";is.singleExon "FALSE"
chr12	transdecoder	stop_codon	121308480	121308482	.	-	2	transcript_id "DNTX_00052608";transcript_type "protein_coding";transcript_biotype "protein_coding";gene_id "XLOC_007719";gene_name "ANAPC5";class_code "=";oId "Pancreas_00079325";is.last "FALSE";is.first "FALSE";is.singleExon "FALSE"
chr12	transdecoder	three_prime_UTR	121308332	121308479	.	-	.	transcript_id "DNTX_00052608";transcript_type "protein_coding";transcript_biotype "protein_coding";gene_id "XLOC_007719";gene_name "ANAPC5";class_code "=";oId "Pancreas_00079325";is.last "FALSE";is.first "FALSE";is.singleExon "FALSE"
chr12	transdecoder	transcript	121308332	121352388	.	-	.	transcript_id "DNTX_00058726";transcript_type "protein_coding";transcript_biotype "protein_coding";gene_id "XLOC_007719";gene_name "ANAPC5";class_code "m";oId "Brain-CerebellarHemisphere_00104309";is.last "FALSE";is.first "FALSE";is.singleExon "FALSE"
chr12	transdecoder	exon	121308332	121308691	.	-	.	transcript_id "DNTX_00058726";transcript_type "protein_coding";transcript_biotype "protein_coding";exon_number "16";gene_id "XLOC_007719";gene_name "ANAPC5";class_code "m";oId "Brain-CerebellarHemisphere_00104309";is.last "TRUE";is.first "FALSE";is.singleExon "FALSE"
chr12	transdecoder	exon	121309701	121309863	.	-	.	transcript_id "DNTX_00058726";transcript_type "protein_coding";transcript_biotype "protein_coding";exon_number "15";gene_id "XLOC_007719";gene_name "ANAPC5";class_code "m";oId "Brain-CerebellarHemisphere_00104309";is.last "FALSE";is.first "FALSE";is.singleExon "FALSE"
chr12	transdecoder	exon	121318277	121318608	.	-	.	transcript_id "DNTX_00058726";transcript_type "protein_coding";transcript_biotype "protein_coding";exon_number "14";gene_id "XLOC_007719";gene_name "ANAPC5";class_code "m";oId "Brain-CerebellarHemisphere_00104309";is.last "FALSE";is.first "FALSE";is.singleExon "FALSE"
chr12	transdecoder	exon	121319697	121319818	.	-	.	transcript_id "DNTX_00058726";transcript_type "protein_coding";transcript_biotype "protein_coding";exon_number "13";gene_id "XLOC_007719";gene_name "ANAPC5";class_code "m";oId "Brain-CerebellarHemisphere_00104309";is.last "FALSE";is.first "FALSE";is.singleExon "FALSE"
chr12	transdecoder	exon	121320385	121320459	.	-	.	transcript_id "DNTX_00058726";transcript_type "protein_coding";transcript_biotype "protein_coding";exon_number "12";gene_id "XLOC_007719";gene_name "ANAPC5";class_code "m";oId "Brain-CerebellarHemisphere_00104309";is.last "FALSE";is.first "FALSE";is.singleExon "FALSE"
chr12	transdecoder	exon	121327096	121327231	.	-	.	transcript_id "DNTX_00058726";transcript_type "protein_coding";transcript_biotype "protein_coding";exon_number "11";gene_id "XLOC_007719";gene_name "ANAPC5";class_code "m";oId "Brain-CerebellarHemisphere_00104309";is.last "FALSE";is.first "FALSE";is.singleExon "FALSE"
chr12	transdecoder	exon	121328316	121328497	.	-	.	transcript_id "DNTX_00058726";transcript_type "protein_coding";transcript_biotype "protein_coding";exon_number "10";gene_id "XLOC_007719";gene_name "ANAPC5";class_code "m";oId "Brain-CerebellarHemisphere_00104309";is.last "FALSE";is.first "FALSE";is.singleExon "FALSE"
chr12	transdecoder	exon	121330583	121330672	.	-	.	transcript_id "DNTX_00058726";transcript_type "protein_coding";transcript_biotype "protein_coding";exon_number "9";gene_id "XLOC_007719";gene_name "ANAPC5";class_code "m";oId "Brain-CerebellarHemisphere_00104309";is.last "FALSE";is.first "FALSE";is.singleExon "FALSE"
chr12	transdecoder	exon	121331347	121331428	.	-	.	transcript_id "DNTX_00058726";transcript_type "protein_coding";transcript_biotype "protein_coding";exon_number "8";gene_id "XLOC_007719";gene_name "ANAPC5";class_code "m";oId "Brain-CerebellarHemisphere_00104309";is.last "FALSE";is.first "FALSE";is.singleExon "FALSE"
chr12	transdecoder	exon	121335533	121335723	.	-	.	transcript_id "DNTX_00058726";transcript_type "protein_coding";transcript_biotype "protein_coding";exon_number "7";gene_id "XLOC_007719";gene_name "ANAPC5";class_code "m";oId "Brain-CerebellarHemisphere_00104309";is.last "FALSE";is.first "FALSE";is.singleExon "FALSE"
chr12	transdecoder	exon	121337291	121337392	.	-	.	transcript_id "DNTX_00058726";transcript_type "protein_coding";transcript_biotype "protein_coding";exon_number "6";gene_id "XLOC_007719";gene_name "ANAPC5";class_code "m";oId "Brain-CerebellarHemisphere_00104309";is.last "FALSE";is.first "FALSE";is.singleExon "FALSE"
chr12	transdecoder	exon	121342003	121342069	.	-	.	transcript_id "DNTX_00058726";transcript_type "protein_coding";transcript_biotype "protein_coding";exon_number "5";gene_id "XLOC_007719";gene_name "ANAPC5";class_code "m";oId "Brain-CerebellarHemisphere_00104309";is.last "FALSE";is.first "FALSE";is.singleExon "FALSE"
chr12	transdecoder	exon	121345839	121346031	.	-	.	transcript_id "DNTX_00058726";transcript_type "protein_coding";transcript_biotype "protein_coding";exon_number "4";gene_id "XLOC_007719";gene_name "ANAPC5";class_code "m";oId "Brain-CerebellarHemisphere_00104309";is.last "FALSE";is.first "FALSE";is.singleExon "FALSE"
chr12	transdecoder	exon	121346896	121347005	.	-	.	transcript_id "DNTX_00058726";transcript_type "protein_coding";transcript_biotype "protein_coding";exon_number "3";gene_id "XLOC_007719";gene_name "ANAPC5";class_code "m";oId "Brain-CerebellarHemisphere_00104309";is.last "FALSE";is.first "FALSE";is.singleExon "FALSE"
chr12	transdecoder	exon	121347802	121347881	.	-	.	transcript_id "DNTX_00058726";transcript_type "protein_coding";transcript_biotype "protein_coding";exon_number "2";gene_id "XLOC_007719";gene_name "ANAPC5";class_code "m";oId "Brain-CerebellarHemisphere_00104309";is.last "FALSE";is.first "FALSE";is.singleExon "FALSE"
chr12	transdecoder	exon	121352134	121352388	.	-	.	transcript_id "DNTX_00058726";transcript_type "protein_coding";transcript_biotype "protein_coding";exon_number "1";gene_id "XLOC_007719";gene_name "ANAPC5";class_code "m";oId "Brain-CerebellarHemisphere_00104309";is.last "FALSE";is.first "TRUE";is.singleExon "FALSE"
chr12	transdecoder	five_prime_UTR	121352341	121352388	.	-	.	transcript_id "DNTX_00058726";transcript_type "protein_coding";transcript_biotype "protein_coding";gene_id "XLOC_007719";gene_name "ANAPC5";class_code "m";oId "Brain-CerebellarHemisphere_00104309";is.last "FALSE";is.first "FALSE";is.singleExon "FALSE"
chr12	transdecoder	start_codon	121352338	121352340	.	-	1	transcript_id "DNTX_00058726";transcript_type "protein_coding";transcript_biotype "protein_coding";gene_id "XLOC_007719";gene_name "ANAPC5";class_code "m";oId "Brain-CerebellarHemisphere_00104309";is.last "FALSE";is.first "FALSE";is.singleExon "FALSE"
chr12	transdecoder	CDS	121318500	121318608	.	-	1	transcript_id "DNTX_00058726";transcript_type "protein_coding";transcript_biotype "protein_coding";gene_id "XLOC_007719";gene_name "ANAPC5";class_code "m";oId "Brain-CerebellarHemisphere_00104309";is.last "FALSE";is.first "FALSE";is.singleExon "FALSE"
chr12	transdecoder	CDS	121319697	121319818	.	-	0	transcript_id "DNTX_00058726";transcript_type "protein_coding";transcript_biotype "protein_coding";gene_id "XLOC_007719";gene_name "ANAPC5";class_code "m";oId "Brain-CerebellarHemisphere_00104309";is.last "FALSE";is.first "FALSE";is.singleExon "FALSE"
chr12	transdecoder	CDS	121320385	121320459	.	-	0	transcript_id "DNTX_00058726";transcript_type "protein_coding";transcript_biotype "protein_coding";gene_id "XLOC_007719";gene_name "ANAPC5";class_code "m";oId "Brain-CerebellarHemisphere_00104309";is.last "FALSE";is.first "FALSE";is.singleExon "FALSE"
chr12	transdecoder	CDS	121327096	121327231	.	-	1	transcript_id "DNTX_00058726";transcript_type "protein_coding";transcript_biotype "protein_coding";gene_id "XLOC_007719";gene_name "ANAPC5";class_code "m";oId "Brain-CerebellarHemisphere_00104309";is.last "FALSE";is.first "FALSE";is.singleExon "FALSE"
chr12	transdecoder	CDS	121328316	121328497	.	-	0	transcript_id "DNTX_00058726";transcript_type "protein_coding";transcript_biotype "protein_coding";gene_id "XLOC_007719";gene_name "ANAPC5";class_code "m";oId "Brain-CerebellarHemisphere_00104309";is.last "FALSE";is.first "FALSE";is.singleExon "FALSE"
chr12	transdecoder	CDS	121330583	121330672	.	-	0	transcript_id "DNTX_00058726";transcript_type "protein_coding";transcript_biotype "protein_coding";gene_id "XLOC_007719";gene_name "ANAPC5";class_code "m";oId "Brain-CerebellarHemisphere_00104309";is.last "FALSE";is.first "FALSE";is.singleExon "FALSE"
chr12	transdecoder	CDS	121331347	121331428	.	-	1	transcript_id "DNTX_00058726";transcript_type "protein_coding";transcript_biotype "protein_coding";gene_id "XLOC_007719";gene_name "ANAPC5";class_code "m";oId "Brain-CerebellarHemisphere_00104309";is.last "FALSE";is.first "FALSE";is.singleExon "FALSE"
chr12	transdecoder	CDS	121335533	121335723	.	-	0	transcript_id "DNTX_00058726";transcript_type "protein_coding";transcript_biotype "protein_coding";gene_id "XLOC_007719";gene_name "ANAPC5";class_code "m";oId "Brain-CerebellarHemisphere_00104309";is.last "FALSE";is.first "FALSE";is.singleExon "FALSE"
chr12	transdecoder	CDS	121337291	121337392	.	-	0	transcript_id "DNTX_00058726";transcript_type "protein_coding";transcript_biotype "protein_coding";gene_id "XLOC_007719";gene_name "ANAPC5";class_code "m";oId "Brain-CerebellarHemisphere_00104309";is.last "FALSE";is.first "FALSE";is.singleExon "FALSE"
chr12	transdecoder	CDS	121342003	121342069	.	-	1	transcript_id "DNTX_00058726";transcript_type "protein_coding";transcript_biotype "protein_coding";gene_id "XLOC_007719";gene_name "ANAPC5";class_code "m";oId "Brain-CerebellarHemisphere_00104309";is.last "FALSE";is.first "FALSE";is.singleExon "FALSE"
chr12	transdecoder	CDS	121345839	121346031	.	-	2	transcript_id "DNTX_00058726";transcript_type "protein_coding";transcript_biotype "protein_coding";gene_id "XLOC_007719";gene_name "ANAPC5";class_code "m";oId "Brain-CerebellarHemisphere_00104309";is.last "FALSE";is.first "FALSE";is.singleExon "FALSE"
chr12	transdecoder	CDS	121346896	121347005	.	-	1	transcript_id "DNTX_00058726";transcript_type "protein_coding";transcript_biotype "protein_coding";gene_id "XLOC_007719";gene_name "ANAPC5";class_code "m";oId "Brain-CerebellarHemisphere_00104309";is.last "FALSE";is.first "FALSE";is.singleExon "FALSE"
chr12	transdecoder	CDS	121347802	121347881	.	-	0	transcript_id "DNTX_00058726";transcript_type "protein_coding";transcript_biotype "protein_coding";gene_id "XLOC_007719";gene_name "ANAPC5";class_code "m";oId "Brain-CerebellarHemisphere_00104309";is.last "FALSE";is.first "FALSE";is.singleExon "FALSE"
chr12	transdecoder	CDS	121352134	121352340	.	-	0	transcript_id "DNTX_00058726";transcript_type "protein_coding";transcript_biotype "protein_coding";gene_id "XLOC_007719";gene_name "ANAPC5";class_code "m";oId "Brain-CerebellarHemisphere_00104309";is.last "FALSE";is.first "FALSE";is.singleExon "FALSE"
chr12	transdecoder	stop_codon	121318497	121318499	.	-	1	transcript_id "DNTX_00058726";transcript_type "protein_coding";transcript_biotype "protein_coding";gene_id "XLOC_007719";gene_name "ANAPC5";class_code "m";oId "Brain-CerebellarHemisphere_00104309";is.last "FALSE";is.first "FALSE";is.singleExon "FALSE"
chr12	transdecoder	three_prime_UTR	121308332	121308691	.	-	.	transcript_id "DNTX_00058726";transcript_type "protein_coding";transcript_biotype "protein_coding";gene_id "XLOC_007719";gene_name "ANAPC5";class_code "m";oId "Brain-CerebellarHemisphere_00104309";is.last "TRUE";is.first "FALSE";is.singleExon "FALSE"
chr12	transdecoder	three_prime_UTR	121309701	121309863	.	-	.	transcript_id "DNTX_00058726";transcript_type "protein_coding";transcript_biotype "protein_coding";gene_id "XLOC_007719";gene_name "ANAPC5";class_code "m";oId "Brain-CerebellarHemisphere_00104309";is.last "FALSE";is.first "FALSE";is.singleExon "FALSE"
chr12	transdecoder	three_prime_UTR	121318277	121318496	.	-	.	transcript_id "DNTX_00058726";transcript_type "protein_coding";transcript_biotype "protein_coding";gene_id "XLOC_007719";gene_name "ANAPC5";class_code "m";oId "Brain-CerebellarHemisphere_00104309";is.last "FALSE";is.first "FALSE";is.singleExon "FALSE"
chr12	transdecoder	transcript	121308332	121352388	.	-	.	transcript_id "DNTX_00059222";transcript_type "protein_coding";transcript_biotype "protein_coding";gene_id "XLOC_007719";gene_name "ANAPC5";class_code "m";oId "Brain-Substantianigra_00095286";is.last "FALSE";is.first "FALSE";is.singleExon "FALSE"
chr12	transdecoder	exon	121308332	121308691	.	-	.	transcript_id "DNTX_00059222";transcript_type "protein_coding";transcript_biotype "protein_coding";exon_number "15";gene_id "XLOC_007719";gene_name "ANAPC5";class_code "m";oId "Brain-Substantianigra_00095286";is.last "TRUE";is.first "FALSE";is.singleExon "FALSE"
chr12	transdecoder	exon	121309701	121309863	.	-	.	transcript_id "DNTX_00059222";transcript_type "protein_coding";transcript_biotype "protein_coding";exon_number "14";gene_id "XLOC_007719";gene_name "ANAPC5";class_code "m";oId "Brain-Substantianigra_00095286";is.last "FALSE";is.first "FALSE";is.singleExon "FALSE"
chr12	transdecoder	exon	121318277	121318424	.	-	.	transcript_id "DNTX_00059222";transcript_type "protein_coding";transcript_biotype "protein_coding";exon_number "13";gene_id "XLOC_007719";gene_name "ANAPC5";class_code "m";oId "Brain-Substantianigra_00095286";is.last "FALSE";is.first "FALSE";is.singleExon "FALSE"
chr12	transdecoder	exon	121318501	121318608	.	-	.	transcript_id "DNTX_00059222";transcript_type "protein_coding";transcript_biotype "protein_coding";exon_number "12";gene_id "XLOC_007719";gene_name "ANAPC5";class_code "m";oId "Brain-Substantianigra_00095286";is.last "FALSE";is.first "FALSE";is.singleExon "FALSE"
chr12	transdecoder	exon	121319697	121319818	.	-	.	transcript_id "DNTX_00059222";transcript_type "protein_coding";transcript_biotype "protein_coding";exon_number "11";gene_id "XLOC_007719";gene_name "ANAPC5";class_code "m";oId "Brain-Substantianigra_00095286";is.last "FALSE";is.first "FALSE";is.singleExon "FALSE"
chr12	transdecoder	exon	121320385	121320459	.	-	.	transcript_id "DNTX_00059222";transcript_type "protein_coding";transcript_biotype "protein_coding";exon_number "10";gene_id "XLOC_007719";gene_name "ANAPC5";class_code "m";oId "Brain-Substantianigra_00095286";is.last "FALSE";is.first "FALSE";is.singleExon "FALSE"
chr12	transdecoder	exon	121327096	121328497	.	-	.	transcript_id "DNTX_00059222";transcript_type "protein_coding";transcript_biotype "protein_coding";exon_number "9";gene_id "XLOC_007719";gene_name "ANAPC5";class_code "m";oId "Brain-Substantianigra_00095286";is.last "FALSE";is.first "FALSE";is.singleExon "FALSE"
chr12	transdecoder	exon	121330583	121331428	.	-	.	transcript_id "DNTX_00059222";transcript_type "protein_coding";transcript_biotype "protein_coding";exon_number "8";gene_id "XLOC_007719";gene_name "ANAPC5";class_code "m";oId "Brain-Substantianigra_00095286";is.last "FALSE";novel_exon_id "nvl_exon52179";novel_exon_type "RI";is.first "FALSE";is.singleExon "FALSE"
chr12	transdecoder	exon	121335533	121335723	.	-	.	transcript_id "DNTX_00059222";transcript_type "protein_coding";transcript_biotype "protein_coding";exon_number "7";gene_id "XLOC_007719";gene_name "ANAPC5";class_code "m";oId "Brain-Substantianigra_00095286";is.last "FALSE";is.first "FALSE";is.singleExon "FALSE"
chr12	transdecoder	exon	121337291	121337392	.	-	.	transcript_id "DNTX_00059222";transcript_type "protein_coding";transcript_biotype "protein_coding";exon_number "6";gene_id "XLOC_007719";gene_name "ANAPC5";class_code "m";oId "Brain-Substantianigra_00095286";is.last "FALSE";is.first "FALSE";is.singleExon "FALSE"
chr12	transdecoder	exon	121342003	121342069	.	-	.	transcript_id "DNTX_00059222";transcript_type "protein_coding";transcript_biotype "protein_coding";exon_number "5";gene_id "XLOC_007719";gene_name "ANAPC5";class_code "m";oId "Brain-Substantianigra_00095286";is.last "FALSE";is.first "FALSE";is.singleExon "FALSE"
chr12	transdecoder	exon	121345839	121346031	.	-	.	transcript_id "DNTX_00059222";transcript_type "protein_coding";transcript_biotype "protein_coding";exon_number "4";gene_id "XLOC_007719";gene_name "ANAPC5";class_code "m";oId "Brain-Substantianigra_00095286";is.last "FALSE";is.first "FALSE";is.singleExon "FALSE"
chr12	transdecoder	exon	121346896	121347005	.	-	.	transcript_id "DNTX_00059222";transcript_type "protein_coding";transcript_biotype "protein_coding";exon_number "3";gene_id "XLOC_007719";gene_name "ANAPC5";class_code "m";oId "Brain-Substantianigra_00095286";is.last "FALSE";is.first "FALSE";is.singleExon "FALSE"
chr12	transdecoder	exon	121347802	121347881	.	-	.	transcript_id "DNTX_00059222";transcript_type "protein_coding";transcript_biotype "protein_coding";exon_number "2";gene_id "XLOC_007719";gene_name "ANAPC5";class_code "m";oId "Brain-Substantianigra_00095286";is.last "FALSE";is.first "FALSE";is.singleExon "FALSE"
chr12	transdecoder	exon	121352134	121352388	.	-	.	transcript_id "DNTX_00059222";transcript_type "protein_coding";transcript_biotype "protein_coding";exon_number "1";gene_id "XLOC_007719";gene_name "ANAPC5";class_code "m";oId "Brain-Substantianigra_00095286";is.last "FALSE";is.first "TRUE";is.singleExon "FALSE"
chr12	transdecoder	five_prime_UTR	121352341	121352388	.	-	.	transcript_id "DNTX_00059222";transcript_type "protein_coding";transcript_biotype "protein_coding";gene_id "XLOC_007719";gene_name "ANAPC5";class_code "m";oId "Brain-Substantianigra_00095286";is.last "FALSE";is.first "FALSE";is.singleExon "FALSE"
chr12	transdecoder	start_codon	121352338	121352340	.	-	1	transcript_id "DNTX_00059222";transcript_type "protein_coding";transcript_biotype "protein_coding";gene_id "XLOC_007719";gene_name "ANAPC5";class_code "m";oId "Brain-Substantianigra_00095286";is.last "FALSE";is.first "FALSE";is.singleExon "FALSE"
chr12	transdecoder	CDS	121331167	121331428	.	-	1	transcript_id "DNTX_00059222";transcript_type "protein_coding";transcript_biotype "protein_coding";gene_id "XLOC_007719";gene_name "ANAPC5";class_code "m";oId "Brain-Substantianigra_00095286";is.last "FALSE";is.first "FALSE";is.singleExon "FALSE"
chr12	transdecoder	CDS	121335533	121335723	.	-	0	transcript_id "DNTX_00059222";transcript_type "protein_coding";transcript_biotype "protein_coding";gene_id "XLOC_007719";gene_name "ANAPC5";class_code "m";oId "Brain-Substantianigra_00095286";is.last "FALSE";is.first "FALSE";is.singleExon "FALSE"
chr12	transdecoder	CDS	121337291	121337392	.	-	0	transcript_id "DNTX_00059222";transcript_type "protein_coding";transcript_biotype "protein_coding";gene_id "XLOC_007719";gene_name "ANAPC5";class_code "m";oId "Brain-Substantianigra_00095286";is.last "FALSE";is.first "FALSE";is.singleExon "FALSE"
chr12	transdecoder	CDS	121342003	121342069	.	-	1	transcript_id "DNTX_00059222";transcript_type "protein_coding";transcript_biotype "protein_coding";gene_id "XLOC_007719";gene_name "ANAPC5";class_code "m";oId "Brain-Substantianigra_00095286";is.last "FALSE";is.first "FALSE";is.singleExon "FALSE"
chr12	transdecoder	CDS	121345839	121346031	.	-	2	transcript_id "DNTX_00059222";transcript_type "protein_coding";transcript_biotype "protein_coding";gene_id "XLOC_007719";gene_name "ANAPC5";class_code "m";oId "Brain-Substantianigra_00095286";is.last "FALSE";is.first "FALSE";is.singleExon "FALSE"
chr12	transdecoder	CDS	121346896	121347005	.	-	1	transcript_id "DNTX_00059222";transcript_type "protein_coding";transcript_biotype "protein_coding";gene_id "XLOC_007719";gene_name "ANAPC5";class_code "m";oId "Brain-Substantianigra_00095286";is.last "FALSE";is.first "FALSE";is.singleExon "FALSE"
chr12	transdecoder	CDS	121347802	121347881	.	-	0	transcript_id "DNTX_00059222";transcript_type "protein_coding";transcript_biotype "protein_coding";gene_id "XLOC_007719";gene_name "ANAPC5";class_code "m";oId "Brain-Substantianigra_00095286";is.last "FALSE";is.first "FALSE";is.singleExon "FALSE"
chr12	transdecoder	CDS	121352134	121352340	.	-	0	transcript_id "DNTX_00059222";transcript_type "protein_coding";transcript_biotype "protein_coding";gene_id "XLOC_007719";gene_name "ANAPC5";class_code "m";oId "Brain-Substantianigra_00095286";is.last "FALSE";is.first "FALSE";is.singleExon "FALSE"
chr12	transdecoder	stop_codon	121331164	121331166	.	-	1	transcript_id "DNTX_00059222";transcript_type "protein_coding";transcript_biotype "protein_coding";gene_id "XLOC_007719";gene_name "ANAPC5";class_code "m";oId "Brain-Substantianigra_00095286";is.last "FALSE";is.first "FALSE";is.singleExon "FALSE"
chr12	transdecoder	three_prime_UTR	121308332	121308691	.	-	.	transcript_id "DNTX_00059222";transcript_type "protein_coding";transcript_biotype "protein_coding";gene_id "XLOC_007719";gene_name "ANAPC5";class_code "m";oId "Brain-Substantianigra_00095286";is.last "TRUE";is.first "FALSE";is.singleExon "FALSE"
chr12	transdecoder	three_prime_UTR	121309701	121309863	.	-	.	transcript_id "DNTX_00059222";transcript_type "protein_coding";transcript_biotype "protein_coding";gene_id "XLOC_007719";gene_name "ANAPC5";class_code "m";oId "Brain-Substantianigra_00095286";is.last "FALSE";is.first "FALSE";is.singleExon "FALSE"
chr12	transdecoder	three_prime_UTR	121318277	121318424	.	-	.	transcript_id "DNTX_00059222";transcript_type "protein_coding";transcript_biotype "protein_coding";gene_id "XLOC_007719";gene_name "ANAPC5";class_code "m";oId "Brain-Substantianigra_00095286";is.last "FALSE";is.first "FALSE";is.singleExon "FALSE"
chr12	transdecoder	three_prime_UTR	121318501	121318608	.	-	.	transcript_id "DNTX_00059222";transcript_type "protein_coding";transcript_biotype "protein_coding";gene_id "XLOC_007719";gene_name "ANAPC5";class_code "m";oId "Brain-Substantianigra_00095286";is.last "FALSE";is.first "FALSE";is.singleExon "FALSE"
chr12	transdecoder	three_prime_UTR	121319697	121319818	.	-	.	transcript_id "DNTX_00059222";transcript_type "protein_coding";transcript_biotype "protein_coding";gene_id "XLOC_007719";gene_name "ANAPC5";class_code "m";oId "Brain-Substantianigra_00095286";is.last "FALSE";is.first "FALSE";is.singleExon "FALSE"
chr12	transdecoder	three_prime_UTR	121320385	121320459	.	-	.	transcript_id "DNTX_00059222";transcript_type "protein_coding";transcript_biotype "protein_coding";gene_id "XLOC_007719";gene_name "ANAPC5";class_code "m";oId "Brain-Substantianigra_00095286";is.last "FALSE";is.first "FALSE";is.singleExon "FALSE"
chr12	transdecoder	three_prime_UTR	121327096	121328497	.	-	.	transcript_id "DNTX_00059222";transcript_type "protein_coding";transcript_biotype "protein_coding";gene_id "XLOC_007719";gene_name "ANAPC5";class_code "m";oId "Brain-Substantianigra_00095286";is.last "FALSE";is.first "FALSE";is.singleExon "FALSE"
chr12	transdecoder	three_prime_UTR	121330583	121331163	.	-	.	transcript_id "DNTX_00059222";transcript_type "protein_coding";transcript_biotype "protein_coding";gene_id "XLOC_007719";gene_name "ANAPC5";class_code "m";oId "Brain-Substantianigra_00095286";is.last "FALSE";is.first "FALSE";is.singleExon "FALSE"
chr12	StringTie	transcript	121308347	121335682	.	-	.	transcript_id "DNTX_00060984";transcript_type "noncoding";transcript_biotype "noncoding";gene_id "XLOC_007719";gene_name "ANAPC5";class_code "c";oId "AdrenalGland_00078721";is.last "FALSE";is.first "FALSE";is.singleExon "FALSE"
chr12	StringTie	exon	121308347	121308691	.	-	.	transcript_id "DNTX_00060984";transcript_type "noncoding";transcript_biotype "noncoding";exon_number "11";gene_id "XLOC_007719";gene_name "ANAPC5";class_code "c";oId "AdrenalGland_00078721";is.last "TRUE";novel_exon_id "nvl_exon52180";novel_exon_type "A5SS";is.first "FALSE";is.singleExon "FALSE"
chr12	StringTie	exon	121309701	121309863	.	-	.	transcript_id "DNTX_00060984";transcript_type "noncoding";transcript_biotype "noncoding";exon_number "10";gene_id "XLOC_007719";gene_name "ANAPC5";class_code "c";oId "AdrenalGland_00078721";is.last "FALSE";is.first "FALSE";is.singleExon "FALSE"
chr12	StringTie	exon	121318277	121318424	.	-	.	transcript_id "DNTX_00060984";transcript_type "noncoding";transcript_biotype "noncoding";exon_number "9";gene_id "XLOC_007719";gene_name "ANAPC5";class_code "c";oId "AdrenalGland_00078721";is.last "FALSE";is.first "FALSE";is.singleExon "FALSE"
chr12	StringTie	exon	121318501	121318608	.	-	.	transcript_id "DNTX_00060984";transcript_type "noncoding";transcript_biotype "noncoding";exon_number "8";gene_id "XLOC_007719";gene_name "ANAPC5";class_code "c";oId "AdrenalGland_00078721";is.last "FALSE";is.first "FALSE";is.singleExon "FALSE"
chr12	StringTie	exon	121319697	121319818	.	-	.	transcript_id "DNTX_00060984";transcript_type "noncoding";transcript_biotype "noncoding";exon_number "7";gene_id "XLOC_007719";gene_name "ANAPC5";class_code "c";oId "AdrenalGland_00078721";is.last "FALSE";is.first "FALSE";is.singleExon "FALSE"
chr12	StringTie	exon	121320385	121320459	.	-	.	transcript_id "DNTX_00060984";transcript_type "noncoding";transcript_biotype "noncoding";exon_number "6";gene_id "XLOC_007719";gene_name "ANAPC5";class_code "c";oId "AdrenalGland_00078721";is.last "FALSE";is.first "FALSE";is.singleExon "FALSE"
chr12	StringTie	exon	121327096	121327231	.	-	.	transcript_id "DNTX_00060984";transcript_type "noncoding";transcript_biotype "noncoding";exon_number "5";gene_id "XLOC_007719";gene_name "ANAPC5";class_code "c";oId "AdrenalGland_00078721";is.last "FALSE";is.first "FALSE";is.singleExon "FALSE"
chr12	StringTie	exon	121328316	121328458	.	-	.	transcript_id "DNTX_00060984";transcript_type "noncoding";transcript_biotype "noncoding";exon_number "4";gene_id "XLOC_007719";gene_name "ANAPC5";class_code "c";oId "AdrenalGland_00078721";is.last "FALSE";is.first "FALSE";is.singleExon "FALSE"
chr12	StringTie	exon	121330583	121330672	.	-	.	transcript_id "DNTX_00060984";transcript_type "noncoding";transcript_biotype "noncoding";exon_number "3";gene_id "XLOC_007719";gene_name "ANAPC5";class_code "c";oId "AdrenalGland_00078721";is.last "FALSE";is.first "FALSE";is.singleExon "FALSE"
chr12	StringTie	exon	121331347	121331428	.	-	.	transcript_id "DNTX_00060984";transcript_type "noncoding";transcript_biotype "noncoding";exon_number "2";gene_id "XLOC_007719";gene_name "ANAPC5";class_code "c";oId "AdrenalGland_00078721";is.last "FALSE";is.first "FALSE";is.singleExon "FALSE"
chr12	StringTie	exon	121335533	121335682	.	-	.	transcript_id "DNTX_00060984";transcript_type "noncoding";transcript_biotype "noncoding";exon_number "1";gene_id "XLOC_007719";gene_name "ANAPC5";class_code "c";oId "AdrenalGland_00078721";is.last "FALSE";is.first "TRUE";is.singleExon "FALSE"
chr12	transdecoder	transcript	121308357	121328835	.	-	.	transcript_id "DNTX_00062407";transcript_type "protein_coding";transcript_biotype "protein_coding";gene_id "XLOC_007719";gene_name "ANAPC5";class_code "j";oId "Nerve-Tibial_00095342";is.last "FALSE";is.first "FALSE";is.singleExon "FALSE"
chr12	transdecoder	exon	121308357	121308691	.	-	.	transcript_id "DNTX_00062407";transcript_type "protein_coding";transcript_biotype "protein_coding";exon_number "7";gene_id "XLOC_007719";gene_name "ANAPC5";class_code "j";oId "Nerve-Tibial_00095342";is.last "TRUE";is.first "FALSE";is.singleExon "FALSE"
chr12	transdecoder	exon	121309701	121309863	.	-	.	transcript_id "DNTX_00062407";transcript_type "protein_coding";transcript_biotype "protein_coding";exon_number "6";gene_id "XLOC_007719";gene_name "ANAPC5";class_code "j";oId "Nerve-Tibial_00095342";is.last "FALSE";is.first "FALSE";is.singleExon "FALSE"
chr12	transdecoder	exon	121318277	121318424	.	-	.	transcript_id "DNTX_00062407";transcript_type "protein_coding";transcript_biotype "protein_coding";exon_number "5";gene_id "XLOC_007719";gene_name "ANAPC5";class_code "j";oId "Nerve-Tibial_00095342";is.last "FALSE";is.first "FALSE";is.singleExon "FALSE"
chr12	transdecoder	exon	121318501	121318608	.	-	.	transcript_id "DNTX_00062407";transcript_type "protein_coding";transcript_biotype "protein_coding";exon_number "4";gene_id "XLOC_007719";gene_name "ANAPC5";class_code "j";oId "Nerve-Tibial_00095342";is.last "FALSE";is.first "FALSE";is.singleExon "FALSE"
chr12	transdecoder	exon	121319697	121319818	.	-	.	transcript_id "DNTX_00062407";transcript_type "protein_coding";transcript_biotype "protein_coding";exon_number "3";gene_id "XLOC_007719";gene_name "ANAPC5";class_code "j";oId "Nerve-Tibial_00095342";is.last "FALSE";is.first "FALSE";is.singleExon "FALSE"
chr12	transdecoder	exon	121320385	121320459	.	-	.	transcript_id "DNTX_00062407";transcript_type "protein_coding";transcript_biotype "protein_coding";exon_number "2";gene_id "XLOC_007719";gene_name "ANAPC5";class_code "j";oId "Nerve-Tibial_00095342";is.last "FALSE";is.first "FALSE";is.singleExon "FALSE"
chr12	transdecoder	exon	121327096	121328835	.	-	.	transcript_id "DNTX_00062407";transcript_type "protein_coding";transcript_biotype "protein_coding";exon_number "1";gene_id "XLOC_007719";gene_name "ANAPC5";class_code "j";oId "Nerve-Tibial_00095342";is.last "FALSE";novel_exon_id "nvl_exon52181";novel_exon_type "RI";is.first "TRUE";is.singleExon "FALSE"
chr12	transdecoder	five_prime_UTR	121327228	121328835	.	-	.	transcript_id "DNTX_00062407";transcript_type "protein_coding";transcript_biotype "protein_coding";gene_id "XLOC_007719";gene_name "ANAPC5";class_code "j";oId "Nerve-Tibial_00095342";is.last "FALSE";is.first "FALSE";is.singleExon "FALSE"
chr12	transdecoder	start_codon	121327225	121327227	.	-	2	transcript_id "DNTX_00062407";transcript_type "protein_coding";transcript_biotype "protein_coding";gene_id "XLOC_007719";gene_name "ANAPC5";class_code "j";oId "Nerve-Tibial_00095342";is.last "FALSE";is.first "FALSE";is.singleExon "FALSE"
chr12	transdecoder	CDS	121308483	121308691	.	-	2	transcript_id "DNTX_00062407";transcript_type "protein_coding";transcript_biotype "protein_coding";gene_id "XLOC_007719";gene_name "ANAPC5";class_code "j";oId "Nerve-Tibial_00095342";is.last "FALSE";is.first "FALSE";is.singleExon "FALSE"
chr12	transdecoder	CDS	121309701	121309863	.	-	0	transcript_id "DNTX_00062407";transcript_type "protein_coding";transcript_biotype "protein_coding";gene_id "XLOC_007719";gene_name "ANAPC5";class_code "j";oId "Nerve-Tibial_00095342";is.last "FALSE";is.first "FALSE";is.singleExon "FALSE"
chr12	transdecoder	CDS	121318277	121318424	.	-	1	transcript_id "DNTX_00062407";transcript_type "protein_coding";transcript_biotype "protein_coding";gene_id "XLOC_007719";gene_name "ANAPC5";class_code "j";oId "Nerve-Tibial_00095342";is.last "FALSE";is.first "FALSE";is.singleExon "FALSE"
chr12	transdecoder	CDS	121318501	121318608	.	-	1	transcript_id "DNTX_00062407";transcript_type "protein_coding";transcript_biotype "protein_coding";gene_id "XLOC_007719";gene_name "ANAPC5";class_code "j";oId "Nerve-Tibial_00095342";is.last "FALSE";is.first "FALSE";is.singleExon "FALSE"
chr12	transdecoder	CDS	121319697	121319818	.	-	0	transcript_id "DNTX_00062407";transcript_type "protein_coding";transcript_biotype "protein_coding";gene_id "XLOC_007719";gene_name "ANAPC5";class_code "j";oId "Nerve-Tibial_00095342";is.last "FALSE";is.first "FALSE";is.singleExon "FALSE"
chr12	transdecoder	CDS	121320385	121320459	.	-	0	transcript_id "DNTX_00062407";transcript_type "protein_coding";transcript_biotype "protein_coding";gene_id "XLOC_007719";gene_name "ANAPC5";class_code "j";oId "Nerve-Tibial_00095342";is.last "FALSE";is.first "FALSE";is.singleExon "FALSE"
chr12	transdecoder	CDS	121327096	121327227	.	-	0	transcript_id "DNTX_00062407";transcript_type "protein_coding";transcript_biotype "protein_coding";gene_id "XLOC_007719";gene_name "ANAPC5";class_code "j";oId "Nerve-Tibial_00095342";is.last "FALSE";is.first "FALSE";is.singleExon "FALSE"
chr12	transdecoder	stop_codon	121308480	121308482	.	-	2	transcript_id "DNTX_00062407";transcript_type "protein_coding";transcript_biotype "protein_coding";gene_id "XLOC_007719";gene_name "ANAPC5";class_code "j";oId "Nerve-Tibial_00095342";is.last "FALSE";is.first "FALSE";is.singleExon "FALSE"
chr12	transdecoder	three_prime_UTR	121308357	121308479	.	-	.	transcript_id "DNTX_00062407";transcript_type "protein_coding";transcript_biotype "protein_coding";gene_id "XLOC_007719";gene_name "ANAPC5";class_code "j";oId "Nerve-Tibial_00095342";is.last "FALSE";is.first "FALSE";is.singleExon "FALSE"
chr12	transdecoder	transcript	121308357	121352304	.	-	.	transcript_id "DNTX_00057358";transcript_type "protein_coding";transcript_biotype "protein_coding";gene_id "XLOC_007719";gene_name "ANAPC5";class_code "=";oId "Lung_00089050";is.last "FALSE";is.first "FALSE";is.singleExon "FALSE"
chr12	transdecoder	exon	121308357	121308691	.	-	.	transcript_id "DNTX_00057358";transcript_type "protein_coding";transcript_biotype "protein_coding";exon_number "14";gene_id "XLOC_007719";gene_name "ANAPC5";class_code "=";oId "Lung_00089050";is.last "TRUE";is.first "FALSE";is.singleExon "FALSE"
chr12	transdecoder	exon	121309701	121309863	.	-	.	transcript_id "DNTX_00057358";transcript_type "protein_coding";transcript_biotype "protein_coding";exon_number "13";gene_id "XLOC_007719";gene_name "ANAPC5";class_code "=";oId "Lung_00089050";is.last "FALSE";is.first "FALSE";is.singleExon "FALSE"
chr12	transdecoder	exon	121309970	121310011	.	-	.	transcript_id "DNTX_00057358";transcript_type "protein_coding";transcript_biotype "protein_coding";exon_number "12";gene_id "XLOC_007719";gene_name "ANAPC5";class_code "=";oId "Lung_00089050";is.last "FALSE";is.first "FALSE";is.singleExon "FALSE"
chr12	transdecoder	exon	121318277	121318608	.	-	.	transcript_id "DNTX_00057358";transcript_type "protein_coding";transcript_biotype "protein_coding";exon_number "11";gene_id "XLOC_007719";gene_name "ANAPC5";class_code "=";oId "Lung_00089050";is.last "FALSE";is.first "FALSE";is.singleExon "FALSE"
chr12	transdecoder	exon	121319697	121319818	.	-	.	transcript_id "DNTX_00057358";transcript_type "protein_coding";transcript_biotype "protein_coding";exon_number "10";gene_id "XLOC_007719";gene_name "ANAPC5";class_code "=";oId "Lung_00089050";is.last "FALSE";is.first "FALSE";is.singleExon "FALSE"
chr12	transdecoder	exon	121320385	121320459	.	-	.	transcript_id "DNTX_00057358";transcript_type "protein_coding";transcript_biotype "protein_coding";exon_number "9";gene_id "XLOC_007719";gene_name "ANAPC5";class_code "=";oId "Lung_00089050";is.last "FALSE";is.first "FALSE";is.singleExon "FALSE"
chr12	transdecoder	exon	121327096	121327231	.	-	.	transcript_id "DNTX_00057358";transcript_type "protein_coding";transcript_biotype "protein_coding";exon_number "8";gene_id "XLOC_007719";gene_name "ANAPC5";class_code "=";oId "Lung_00089050";is.last "FALSE";is.first "FALSE";is.singleExon "FALSE"
chr12	transdecoder	exon	121328316	121328497	.	-	.	transcript_id "DNTX_00057358";transcript_type "protein_coding";transcript_biotype "protein_coding";exon_number "7";gene_id "XLOC_007719";gene_name "ANAPC5";class_code "=";oId "Lung_00089050";is.last "FALSE";is.first "FALSE";is.singleExon "FALSE"
chr12	transdecoder	exon	121335533	121335723	.	-	.	transcript_id "DNTX_00057358";transcript_type "protein_coding";transcript_biotype "protein_coding";exon_number "6";gene_id "XLOC_007719";gene_name "ANAPC5";class_code "=";oId "Lung_00089050";is.last "FALSE";is.first "FALSE";is.singleExon "FALSE"
chr12	transdecoder	exon	121337291	121337392	.	-	.	transcript_id "DNTX_00057358";transcript_type "protein_coding";transcript_biotype "protein_coding";exon_number "5";gene_id "XLOC_007719";gene_name "ANAPC5";class_code "=";oId "Lung_00089050";is.last "FALSE";is.first "FALSE";is.singleExon "FALSE"
chr12	transdecoder	exon	121342003	121342069	.	-	.	transcript_id "DNTX_00057358";transcript_type "protein_coding";transcript_biotype "protein_coding";exon_number "4";gene_id "XLOC_007719";gene_name "ANAPC5";class_code "=";oId "Lung_00089050";is.last "FALSE";is.first "FALSE";is.singleExon "FALSE"
chr12	transdecoder	exon	121345839	121347005	.	-	.	transcript_id "DNTX_00057358";transcript_type "protein_coding";transcript_biotype "protein_coding";exon_number "3";gene_id "XLOC_007719";gene_name "ANAPC5";class_code "=";oId "Lung_00089050";is.last "FALSE";is.first "FALSE";is.singleExon "FALSE"
chr12	transdecoder	exon	121347802	121347881	.	-	.	transcript_id "DNTX_00057358";transcript_type "protein_coding";transcript_biotype "protein_coding";exon_number "2";gene_id "XLOC_007719";gene_name "ANAPC5";class_code "=";oId "Lung_00089050";is.last "FALSE";is.first "FALSE";is.singleExon "FALSE"
chr12	transdecoder	exon	121352134	121352304	.	-	.	transcript_id "DNTX_00057358";transcript_type "protein_coding";transcript_biotype "protein_coding";exon_number "1";gene_id "XLOC_007719";gene_name "ANAPC5";class_code "=";oId "Lung_00089050";is.last "FALSE";is.first "TRUE";is.singleExon "FALSE"
chr12	transdecoder	start_codon	121352302	121352304	.	-	1	transcript_id "DNTX_00057358";transcript_type "protein_coding";transcript_biotype "protein_coding";gene_id "XLOC_007719";gene_name "ANAPC5";class_code "=";oId "Lung_00089050";is.last "FALSE";is.first "FALSE";is.singleExon "FALSE"
chr12	transdecoder	CDS	121346882	121347005	.	-	1	transcript_id "DNTX_00057358";transcript_type "protein_coding";transcript_biotype "protein_coding";gene_id "XLOC_007719";gene_name "ANAPC5";class_code "=";oId "Lung_00089050";is.last "FALSE";is.first "FALSE";is.singleExon "FALSE"
chr12	transdecoder	CDS	121347802	121347881	.	-	0	transcript_id "DNTX_00057358";transcript_type "protein_coding";transcript_biotype "protein_coding";gene_id "XLOC_007719";gene_name "ANAPC5";class_code "=";oId "Lung_00089050";is.last "FALSE";is.first "FALSE";is.singleExon "FALSE"
chr12	transdecoder	CDS	121352134	121352304	.	-	0	transcript_id "DNTX_00057358";transcript_type "protein_coding";transcript_biotype "protein_coding";gene_id "XLOC_007719";gene_name "ANAPC5";class_code "=";oId "Lung_00089050";is.last "FALSE";is.first "TRUE";is.singleExon "FALSE"
chr12	transdecoder	stop_codon	121346879	121346881	.	-	1	transcript_id "DNTX_00057358";transcript_type "protein_coding";transcript_biotype "protein_coding";gene_id "XLOC_007719";gene_name "ANAPC5";class_code "=";oId "Lung_00089050";is.last "FALSE";is.first "FALSE";is.singleExon "FALSE"
chr12	transdecoder	three_prime_UTR	121308357	121308691	.	-	.	transcript_id "DNTX_00057358";transcript_type "protein_coding";transcript_biotype "protein_coding";gene_id "XLOC_007719";gene_name "ANAPC5";class_code "=";oId "Lung_00089050";is.last "TRUE";is.first "FALSE";is.singleExon "FALSE"
chr12	transdecoder	three_prime_UTR	121309701	121309863	.	-	.	transcript_id "DNTX_00057358";transcript_type "protein_coding";transcript_biotype "protein_coding";gene_id "XLOC_007719";gene_name "ANAPC5";class_code "=";oId "Lung_00089050";is.last "FALSE";is.first "FALSE";is.singleExon "FALSE"
chr12	transdecoder	three_prime_UTR	121309970	121310011	.	-	.	transcript_id "DNTX_00057358";transcript_type "protein_coding";transcript_biotype "protein_coding";gene_id "XLOC_007719";gene_name "ANAPC5";class_code "=";oId "Lung_00089050";is.last "FALSE";is.first "FALSE";is.singleExon "FALSE"
chr12	transdecoder	three_prime_UTR	121318277	121318608	.	-	.	transcript_id "DNTX_00057358";transcript_type "protein_coding";transcript_biotype "protein_coding";gene_id "XLOC_007719";gene_name "ANAPC5";class_code "=";oId "Lung_00089050";is.last "FALSE";is.first "FALSE";is.singleExon "FALSE"
chr12	transdecoder	three_prime_UTR	121319697	121319818	.	-	.	transcript_id "DNTX_00057358";transcript_type "protein_coding";transcript_biotype "protein_coding";gene_id "XLOC_007719";gene_name "ANAPC5";class_code "=";oId "Lung_00089050";is.last "FALSE";is.first "FALSE";is.singleExon "FALSE"
chr12	transdecoder	three_prime_UTR	121320385	121320459	.	-	.	transcript_id "DNTX_00057358";transcript_type "protein_coding";transcript_biotype "protein_coding";gene_id "XLOC_007719";gene_name "ANAPC5";class_code "=";oId "Lung_00089050";is.last "FALSE";is.first "FALSE";is.singleExon "FALSE"
chr12	transdecoder	three_prime_UTR	121327096	121327231	.	-	.	transcript_id "DNTX_00057358";transcript_type "protein_coding";transcript_biotype "protein_coding";gene_id "XLOC_007719";gene_name "ANAPC5";class_code "=";oId "Lung_00089050";is.last "FALSE";is.first "FALSE";is.singleExon "FALSE"
chr12	transdecoder	three_prime_UTR	121328316	121328497	.	-	.	transcript_id "DNTX_00057358";transcript_type "protein_coding";transcript_biotype "protein_coding";gene_id "XLOC_007719";gene_name "ANAPC5";class_code "=";oId "Lung_00089050";is.last "FALSE";is.first "FALSE";is.singleExon "FALSE"
chr12	transdecoder	three_prime_UTR	121335533	121335723	.	-	.	transcript_id "DNTX_00057358";transcript_type "protein_coding";transcript_biotype "protein_coding";gene_id "XLOC_007719";gene_name "ANAPC5";class_code "=";oId "Lung_00089050";is.last "FALSE";is.first "FALSE";is.singleExon "FALSE"
chr12	transdecoder	three_prime_UTR	121337291	121337392	.	-	.	transcript_id "DNTX_00057358";transcript_type "protein_coding";transcript_biotype "protein_coding";gene_id "XLOC_007719";gene_name "ANAPC5";class_code "=";oId "Lung_00089050";is.last "FALSE";is.first "FALSE";is.singleExon "FALSE"
chr12	transdecoder	three_prime_UTR	121342003	121342069	.	-	.	transcript_id "DNTX_00057358";transcript_type "protein_coding";transcript_biotype "protein_coding";gene_id "XLOC_007719";gene_name "ANAPC5";class_code "=";oId "Lung_00089050";is.last "FALSE";is.first "FALSE";is.singleExon "FALSE"
chr12	transdecoder	three_prime_UTR	121345839	121346878	.	-	.	transcript_id "DNTX_00057358";transcript_type "protein_coding";transcript_biotype "protein_coding";gene_id "XLOC_007719";gene_name "ANAPC5";class_code "=";oId "Lung_00089050";is.last "FALSE";is.first "FALSE";is.singleExon "FALSE"
chr12	transdecoder	transcript	121308357	121352388	.	-	.	transcript_id "DNTX_00059735";transcript_type "protein_coding";transcript_biotype "protein_coding";gene_id "XLOC_007719";gene_name "ANAPC5";class_code "j";oId "Skin-SunExposedLowerleg_00086937";is.last "FALSE";is.first "FALSE";is.singleExon "FALSE"
chr12	transdecoder	exon	121308357	121308691	.	-	.	transcript_id "DNTX_00059735";transcript_type "protein_coding";transcript_biotype "protein_coding";exon_number "17";gene_id "XLOC_007719";gene_name "ANAPC5";class_code "j";oId "Skin-SunExposedLowerleg_00086937";is.last "TRUE";is.first "FALSE";is.singleExon "FALSE"
chr12	transdecoder	exon	121309701	121309863	.	-	.	transcript_id "DNTX_00059735";transcript_type "protein_coding";transcript_biotype "protein_coding";exon_number "16";gene_id "XLOC_007719";gene_name "ANAPC5";class_code "j";oId "Skin-SunExposedLowerleg_00086937";is.last "FALSE";is.first "FALSE";is.singleExon "FALSE"
chr12	transdecoder	exon	121318277	121318424	.	-	.	transcript_id "DNTX_00059735";transcript_type "protein_coding";transcript_biotype "protein_coding";exon_number "15";gene_id "XLOC_007719";gene_name "ANAPC5";class_code "j";oId "Skin-SunExposedLowerleg_00086937";is.last "FALSE";is.first "FALSE";is.singleExon "FALSE"
chr12	transdecoder	exon	121318501	121318608	.	-	.	transcript_id "DNTX_00059735";transcript_type "protein_coding";transcript_biotype "protein_coding";exon_number "14";gene_id "XLOC_007719";gene_name "ANAPC5";class_code "j";oId "Skin-SunExposedLowerleg_00086937";is.last "FALSE";is.first "FALSE";is.singleExon "FALSE"
chr12	transdecoder	exon	121319697	121319818	.	-	.	transcript_id "DNTX_00059735";transcript_type "protein_coding";transcript_biotype "protein_coding";exon_number "13";gene_id "XLOC_007719";gene_name "ANAPC5";class_code "j";oId "Skin-SunExposedLowerleg_00086937";is.last "FALSE";is.first "FALSE";is.singleExon "FALSE"
chr12	transdecoder	exon	121320385	121320459	.	-	.	transcript_id "DNTX_00059735";transcript_type "protein_coding";transcript_biotype "protein_coding";exon_number "12";gene_id "XLOC_007719";gene_name "ANAPC5";class_code "j";oId "Skin-SunExposedLowerleg_00086937";is.last "FALSE";is.first "FALSE";is.singleExon "FALSE"
chr12	transdecoder	exon	121327096	121327231	.	-	.	transcript_id "DNTX_00059735";transcript_type "protein_coding";transcript_biotype "protein_coding";exon_number "11";gene_id "XLOC_007719";gene_name "ANAPC5";class_code "j";oId "Skin-SunExposedLowerleg_00086937";is.last "FALSE";is.first "FALSE";is.singleExon "FALSE"
chr12	transdecoder	exon	121328316	121328458	.	-	.	transcript_id "DNTX_00059735";transcript_type "protein_coding";transcript_biotype "protein_coding";exon_number "10";gene_id "XLOC_007719";gene_name "ANAPC5";class_code "j";oId "Skin-SunExposedLowerleg_00086937";is.last "FALSE";is.first "FALSE";is.singleExon "FALSE"
chr12	transdecoder	exon	121330583	121330672	.	-	.	transcript_id "DNTX_00059735";transcript_type "protein_coding";transcript_biotype "protein_coding";exon_number "9";gene_id "XLOC_007719";gene_name "ANAPC5";class_code "j";oId "Skin-SunExposedLowerleg_00086937";is.last "FALSE";is.first "FALSE";is.singleExon "FALSE"
chr12	transdecoder	exon	121331347	121331428	.	-	.	transcript_id "DNTX_00059735";transcript_type "protein_coding";transcript_biotype "protein_coding";exon_number "8";gene_id "XLOC_007719";gene_name "ANAPC5";class_code "j";oId "Skin-SunExposedLowerleg_00086937";is.last "FALSE";is.first "FALSE";is.singleExon "FALSE"
chr12	transdecoder	exon	121335533	121335723	.	-	.	transcript_id "DNTX_00059735";transcript_type "protein_coding";transcript_biotype "protein_coding";exon_number "7";gene_id "XLOC_007719";gene_name "ANAPC5";class_code "j";oId "Skin-SunExposedLowerleg_00086937";is.last "FALSE";is.first "FALSE";is.singleExon "FALSE"
chr12	transdecoder	exon	121337291	121337392	.	-	.	transcript_id "DNTX_00059735";transcript_type "protein_coding";transcript_biotype "protein_coding";exon_number "6";gene_id "XLOC_007719";gene_name "ANAPC5";class_code "j";oId "Skin-SunExposedLowerleg_00086937";is.last "FALSE";is.first "FALSE";is.singleExon "FALSE"
chr12	transdecoder	exon	121342003	121342069	.	-	.	transcript_id "DNTX_00059735";transcript_type "protein_coding";transcript_biotype "protein_coding";exon_number "5";gene_id "XLOC_007719";gene_name "ANAPC5";class_code "j";oId "Skin-SunExposedLowerleg_00086937";is.last "FALSE";is.first "FALSE";is.singleExon "FALSE"
chr12	transdecoder	exon	121345839	121346031	.	-	.	transcript_id "DNTX_00059735";transcript_type "protein_coding";transcript_biotype "protein_coding";exon_number "4";gene_id "XLOC_007719";gene_name "ANAPC5";class_code "j";oId "Skin-SunExposedLowerleg_00086937";is.last "FALSE";is.first "FALSE";is.singleExon "FALSE"
chr12	transdecoder	exon	121346566	121347005	.	-	.	transcript_id "DNTX_00059735";transcript_type "protein_coding";transcript_biotype "protein_coding";exon_number "3";gene_id "XLOC_007719";gene_name "ANAPC5";class_code "j";oId "Skin-SunExposedLowerleg_00086937";is.last "FALSE";novel_exon_id "nvl_exon52182";novel_exon_type "A5SS";is.first "FALSE";is.singleExon "FALSE"
chr12	transdecoder	exon	121347802	121347881	.	-	.	transcript_id "DNTX_00059735";transcript_type "protein_coding";transcript_biotype "protein_coding";exon_number "2";gene_id "XLOC_007719";gene_name "ANAPC5";class_code "j";oId "Skin-SunExposedLowerleg_00086937";is.last "FALSE";is.first "FALSE";is.singleExon "FALSE"
chr12	transdecoder	exon	121352134	121352388	.	-	.	transcript_id "DNTX_00059735";transcript_type "protein_coding";transcript_biotype "protein_coding";exon_number "1";gene_id "XLOC_007719";gene_name "ANAPC5";class_code "j";oId "Skin-SunExposedLowerleg_00086937";is.last "FALSE";is.first "TRUE";is.singleExon "FALSE"
chr12	transdecoder	five_prime_UTR	121346576	121347005	.	-	.	transcript_id "DNTX_00059735";transcript_type "protein_coding";transcript_biotype "protein_coding";gene_id "XLOC_007719";gene_name "ANAPC5";class_code "j";oId "Skin-SunExposedLowerleg_00086937";is.last "FALSE";is.first "FALSE";is.singleExon "FALSE"
chr12	transdecoder	five_prime_UTR	121347802	121347881	.	-	.	transcript_id "DNTX_00059735";transcript_type "protein_coding";transcript_biotype "protein_coding";gene_id "XLOC_007719";gene_name "ANAPC5";class_code "j";oId "Skin-SunExposedLowerleg_00086937";is.last "FALSE";is.first "FALSE";is.singleExon "FALSE"
chr12	transdecoder	five_prime_UTR	121352134	121352388	.	-	.	transcript_id "DNTX_00059735";transcript_type "protein_coding";transcript_biotype "protein_coding";gene_id "XLOC_007719";gene_name "ANAPC5";class_code "j";oId "Skin-SunExposedLowerleg_00086937";is.last "FALSE";is.first "TRUE";is.singleExon "FALSE"
chr12	transdecoder	start_codon	121346573	121346575	.	-	2	transcript_id "DNTX_00059735";transcript_type "protein_coding";transcript_biotype "protein_coding";gene_id "XLOC_007719";gene_name "ANAPC5";class_code "j";oId "Skin-SunExposedLowerleg_00086937";is.last "FALSE";is.first "FALSE";is.singleExon "FALSE"
chr12	transdecoder	CDS	121308483	121308691	.	-	2	transcript_id "DNTX_00059735";transcript_type "protein_coding";transcript_biotype "protein_coding";gene_id "XLOC_007719";gene_name "ANAPC5";class_code "j";oId "Skin-SunExposedLowerleg_00086937";is.last "FALSE";is.first "FALSE";is.singleExon "FALSE"
chr12	transdecoder	CDS	121309701	121309863	.	-	0	transcript_id "DNTX_00059735";transcript_type "protein_coding";transcript_biotype "protein_coding";gene_id "XLOC_007719";gene_name "ANAPC5";class_code "j";oId "Skin-SunExposedLowerleg_00086937";is.last "FALSE";is.first "FALSE";is.singleExon "FALSE"
chr12	transdecoder	CDS	121318277	121318424	.	-	1	transcript_id "DNTX_00059735";transcript_type "protein_coding";transcript_biotype "protein_coding";gene_id "XLOC_007719";gene_name "ANAPC5";class_code "j";oId "Skin-SunExposedLowerleg_00086937";is.last "FALSE";is.first "FALSE";is.singleExon "FALSE"
chr12	transdecoder	CDS	121318501	121318608	.	-	1	transcript_id "DNTX_00059735";transcript_type "protein_coding";transcript_biotype "protein_coding";gene_id "XLOC_007719";gene_name "ANAPC5";class_code "j";oId "Skin-SunExposedLowerleg_00086937";is.last "FALSE";is.first "FALSE";is.singleExon "FALSE"
chr12	transdecoder	CDS	121319697	121319818	.	-	0	transcript_id "DNTX_00059735";transcript_type "protein_coding";transcript_biotype "protein_coding";gene_id "XLOC_007719";gene_name "ANAPC5";class_code "j";oId "Skin-SunExposedLowerleg_00086937";is.last "FALSE";is.first "FALSE";is.singleExon "FALSE"
chr12	transdecoder	CDS	121320385	121320459	.	-	0	transcript_id "DNTX_00059735";transcript_type "protein_coding";transcript_biotype "protein_coding";gene_id "XLOC_007719";gene_name "ANAPC5";class_code "j";oId "Skin-SunExposedLowerleg_00086937";is.last "FALSE";is.first "FALSE";is.singleExon "FALSE"
chr12	transdecoder	CDS	121327096	121327231	.	-	1	transcript_id "DNTX_00059735";transcript_type "protein_coding";transcript_biotype "protein_coding";gene_id "XLOC_007719";gene_name "ANAPC5";class_code "j";oId "Skin-SunExposedLowerleg_00086937";is.last "FALSE";is.first "FALSE";is.singleExon "FALSE"
chr12	transdecoder	CDS	121328316	121328458	.	-	0	transcript_id "DNTX_00059735";transcript_type "protein_coding";transcript_biotype "protein_coding";gene_id "XLOC_007719";gene_name "ANAPC5";class_code "j";oId "Skin-SunExposedLowerleg_00086937";is.last "FALSE";is.first "FALSE";is.singleExon "FALSE"
chr12	transdecoder	CDS	121330583	121330672	.	-	0	transcript_id "DNTX_00059735";transcript_type "protein_coding";transcript_biotype "protein_coding";gene_id "XLOC_007719";gene_name "ANAPC5";class_code "j";oId "Skin-SunExposedLowerleg_00086937";is.last "FALSE";is.first "FALSE";is.singleExon "FALSE"
chr12	transdecoder	CDS	121331347	121331428	.	-	1	transcript_id "DNTX_00059735";transcript_type "protein_coding";transcript_biotype "protein_coding";gene_id "XLOC_007719";gene_name "ANAPC5";class_code "j";oId "Skin-SunExposedLowerleg_00086937";is.last "FALSE";is.first "FALSE";is.singleExon "FALSE"
chr12	transdecoder	CDS	121335533	121335723	.	-	0	transcript_id "DNTX_00059735";transcript_type "protein_coding";transcript_biotype "protein_coding";gene_id "XLOC_007719";gene_name "ANAPC5";class_code "j";oId "Skin-SunExposedLowerleg_00086937";is.last "FALSE";is.first "FALSE";is.singleExon "FALSE"
chr12	transdecoder	CDS	121337291	121337392	.	-	0	transcript_id "DNTX_00059735";transcript_type "protein_coding";transcript_biotype "protein_coding";gene_id "XLOC_007719";gene_name "ANAPC5";class_code "j";oId "Skin-SunExposedLowerleg_00086937";is.last "FALSE";is.first "FALSE";is.singleExon "FALSE"
chr12	transdecoder	CDS	121342003	121342069	.	-	1	transcript_id "DNTX_00059735";transcript_type "protein_coding";transcript_biotype "protein_coding";gene_id "XLOC_007719";gene_name "ANAPC5";class_code "j";oId "Skin-SunExposedLowerleg_00086937";is.last "FALSE";is.first "FALSE";is.singleExon "FALSE"
chr12	transdecoder	CDS	121345839	121346031	.	-	2	transcript_id "DNTX_00059735";transcript_type "protein_coding";transcript_biotype "protein_coding";gene_id "XLOC_007719";gene_name "ANAPC5";class_code "j";oId "Skin-SunExposedLowerleg_00086937";is.last "FALSE";is.first "FALSE";is.singleExon "FALSE"
chr12	transdecoder	CDS	121346566	121346575	.	-	0	transcript_id "DNTX_00059735";transcript_type "protein_coding";transcript_biotype "protein_coding";gene_id "XLOC_007719";gene_name "ANAPC5";class_code "j";oId "Skin-SunExposedLowerleg_00086937";is.last "FALSE";is.first "FALSE";is.singleExon "FALSE"
chr12	transdecoder	stop_codon	121308480	121308482	.	-	2	transcript_id "DNTX_00059735";transcript_type "protein_coding";transcript_biotype "protein_coding";gene_id "XLOC_007719";gene_name "ANAPC5";class_code "j";oId "Skin-SunExposedLowerleg_00086937";is.last "FALSE";is.first "FALSE";is.singleExon "FALSE"
chr12	transdecoder	three_prime_UTR	121308357	121308479	.	-	.	transcript_id "DNTX_00059735";transcript_type "protein_coding";transcript_biotype "protein_coding";gene_id "XLOC_007719";gene_name "ANAPC5";class_code "j";oId "Skin-SunExposedLowerleg_00086937";is.last "FALSE";is.first "FALSE";is.singleExon "FALSE"
chr12	transdecoder	transcript	121308357	121352388	.	-	.	transcript_id "DNTX_00063770";transcript_type "protein_coding";transcript_biotype "protein_coding";gene_id "XLOC_007719";gene_name "ANAPC5";class_code "m";oId "Spleen_00103711";is.last "FALSE";is.first "FALSE";is.singleExon "FALSE"
chr12	transdecoder	exon	121308357	121308691	.	-	.	transcript_id "DNTX_00063770";transcript_type "protein_coding";transcript_biotype "protein_coding";exon_number "15";gene_id "XLOC_007719";gene_name "ANAPC5";class_code "m";oId "Spleen_00103711";is.last "TRUE";is.first "FALSE";is.singleExon "FALSE"
chr12	transdecoder	exon	121309701	121309863	.	-	.	transcript_id "DNTX_00063770";transcript_type "protein_coding";transcript_biotype "protein_coding";exon_number "14";gene_id "XLOC_007719";gene_name "ANAPC5";class_code "m";oId "Spleen_00103711";is.last "FALSE";is.first "FALSE";is.singleExon "FALSE"
chr12	transdecoder	exon	121318277	121318424	.	-	.	transcript_id "DNTX_00063770";transcript_type "protein_coding";transcript_biotype "protein_coding";exon_number "13";gene_id "XLOC_007719";gene_name "ANAPC5";class_code "m";oId "Spleen_00103711";is.last "FALSE";is.first "FALSE";is.singleExon "FALSE"
chr12	transdecoder	exon	121318501	121318608	.	-	.	transcript_id "DNTX_00063770";transcript_type "protein_coding";transcript_biotype "protein_coding";exon_number "12";gene_id "XLOC_007719";gene_name "ANAPC5";class_code "m";oId "Spleen_00103711";is.last "FALSE";is.first "FALSE";is.singleExon "FALSE"
chr12	transdecoder	exon	121319697	121319818	.	-	.	transcript_id "DNTX_00063770";transcript_type "protein_coding";transcript_biotype "protein_coding";exon_number "11";gene_id "XLOC_007719";gene_name "ANAPC5";class_code "m";oId "Spleen_00103711";is.last "FALSE";is.first "FALSE";is.singleExon "FALSE"
chr12	transdecoder	exon	121320385	121320459	.	-	.	transcript_id "DNTX_00063770";transcript_type "protein_coding";transcript_biotype "protein_coding";exon_number "10";gene_id "XLOC_007719";gene_name "ANAPC5";class_code "m";oId "Spleen_00103711";is.last "FALSE";is.first "FALSE";is.singleExon "FALSE"
chr12	transdecoder	exon	121327096	121328497	.	-	.	transcript_id "DNTX_00063770";transcript_type "protein_coding";transcript_biotype "protein_coding";exon_number "9";gene_id "XLOC_007719";gene_name "ANAPC5";class_code "m";oId "Spleen_00103711";is.last "FALSE";is.first "FALSE";is.singleExon "FALSE"
chr12	transdecoder	exon	121330583	121330672	.	-	.	transcript_id "DNTX_00063770";transcript_type "protein_coding";transcript_biotype "protein_coding";exon_number "8";gene_id "XLOC_007719";gene_name "ANAPC5";class_code "m";oId "Spleen_00103711";is.last "FALSE";is.first "FALSE";is.singleExon "FALSE"
chr12	transdecoder	exon	121331347	121331428	.	-	.	transcript_id "DNTX_00063770";transcript_type "protein_coding";transcript_biotype "protein_coding";exon_number "7";gene_id "XLOC_007719";gene_name "ANAPC5";class_code "m";oId "Spleen_00103711";is.last "FALSE";is.first "FALSE";is.singleExon "FALSE"
chr12	transdecoder	exon	121335533	121335723	.	-	.	transcript_id "DNTX_00063770";transcript_type "protein_coding";transcript_biotype "protein_coding";exon_number "6";gene_id "XLOC_007719";gene_name "ANAPC5";class_code "m";oId "Spleen_00103711";is.last "FALSE";is.first "FALSE";is.singleExon "FALSE"
chr12	transdecoder	exon	121337291	121337392	.	-	.	transcript_id "DNTX_00063770";transcript_type "protein_coding";transcript_biotype "protein_coding";exon_number "5";gene_id "XLOC_007719";gene_name "ANAPC5";class_code "m";oId "Spleen_00103711";is.last "FALSE";is.first "FALSE";is.singleExon "FALSE"
chr12	transdecoder	exon	121342003	121342069	.	-	.	transcript_id "DNTX_00063770";transcript_type "protein_coding";transcript_biotype "protein_coding";exon_number "4";gene_id "XLOC_007719";gene_name "ANAPC5";class_code "m";oId "Spleen_00103711";is.last "FALSE";is.first "FALSE";is.singleExon "FALSE"
chr12	transdecoder	exon	121345839	121347005	.	-	.	transcript_id "DNTX_00063770";transcript_type "protein_coding";transcript_biotype "protein_coding";exon_number "3";gene_id "XLOC_007719";gene_name "ANAPC5";class_code "m";oId "Spleen_00103711";is.last "FALSE";is.first "FALSE";is.singleExon "FALSE"
chr12	transdecoder	exon	121347802	121347881	.	-	.	transcript_id "DNTX_00063770";transcript_type "protein_coding";transcript_biotype "protein_coding";exon_number "2";gene_id "XLOC_007719";gene_name "ANAPC5";class_code "m";oId "Spleen_00103711";is.last "FALSE";is.first "FALSE";is.singleExon "FALSE"
chr12	transdecoder	exon	121352134	121352388	.	-	.	transcript_id "DNTX_00063770";transcript_type "protein_coding";transcript_biotype "protein_coding";exon_number "1";gene_id "XLOC_007719";gene_name "ANAPC5";class_code "m";oId "Spleen_00103711";is.last "FALSE";is.first "TRUE";is.singleExon "FALSE"
chr12	transdecoder	five_prime_UTR	121327228	121328497	.	-	.	transcript_id "DNTX_00063770";transcript_type "protein_coding";transcript_biotype "protein_coding";gene_id "XLOC_007719";gene_name "ANAPC5";class_code "m";oId "Spleen_00103711";is.last "FALSE";is.first "FALSE";is.singleExon "FALSE"
chr12	transdecoder	five_prime_UTR	121330583	121330672	.	-	.	transcript_id "DNTX_00063770";transcript_type "protein_coding";transcript_biotype "protein_coding";gene_id "XLOC_007719";gene_name "ANAPC5";class_code "m";oId "Spleen_00103711";is.last "FALSE";is.first "FALSE";is.singleExon "FALSE"
chr12	transdecoder	five_prime_UTR	121331347	121331428	.	-	.	transcript_id "DNTX_00063770";transcript_type "protein_coding";transcript_biotype "protein_coding";gene_id "XLOC_007719";gene_name "ANAPC5";class_code "m";oId "Spleen_00103711";is.last "FALSE";is.first "FALSE";is.singleExon "FALSE"
chr12	transdecoder	five_prime_UTR	121335533	121335723	.	-	.	transcript_id "DNTX_00063770";transcript_type "protein_coding";transcript_biotype "protein_coding";gene_id "XLOC_007719";gene_name "ANAPC5";class_code "m";oId "Spleen_00103711";is.last "FALSE";is.first "FALSE";is.singleExon "FALSE"
chr12	transdecoder	five_prime_UTR	121337291	121337392	.	-	.	transcript_id "DNTX_00063770";transcript_type "protein_coding";transcript_biotype "protein_coding";gene_id "XLOC_007719";gene_name "ANAPC5";class_code "m";oId "Spleen_00103711";is.last "FALSE";is.first "FALSE";is.singleExon "FALSE"
chr12	transdecoder	five_prime_UTR	121342003	121342069	.	-	.	transcript_id "DNTX_00063770";transcript_type "protein_coding";transcript_biotype "protein_coding";gene_id "XLOC_007719";gene_name "ANAPC5";class_code "m";oId "Spleen_00103711";is.last "FALSE";is.first "FALSE";is.singleExon "FALSE"
chr12	transdecoder	five_prime_UTR	121345839	121347005	.	-	.	transcript_id "DNTX_00063770";transcript_type "protein_coding";transcript_biotype "protein_coding";gene_id "XLOC_007719";gene_name "ANAPC5";class_code "m";oId "Spleen_00103711";is.last "FALSE";is.first "FALSE";is.singleExon "FALSE"
chr12	transdecoder	five_prime_UTR	121347802	121347881	.	-	.	transcript_id "DNTX_00063770";transcript_type "protein_coding";transcript_biotype "protein_coding";gene_id "XLOC_007719";gene_name "ANAPC5";class_code "m";oId "Spleen_00103711";is.last "FALSE";is.first "FALSE";is.singleExon "FALSE"
chr12	transdecoder	five_prime_UTR	121352134	121352388	.	-	.	transcript_id "DNTX_00063770";transcript_type "protein_coding";transcript_biotype "protein_coding";gene_id "XLOC_007719";gene_name "ANAPC5";class_code "m";oId "Spleen_00103711";is.last "FALSE";is.first "TRUE";is.singleExon "FALSE"
chr12	transdecoder	start_codon	121327225	121327227	.	-	2	transcript_id "DNTX_00063770";transcript_type "protein_coding";transcript_biotype "protein_coding";gene_id "XLOC_007719";gene_name "ANAPC5";class_code "m";oId "Spleen_00103711";is.last "FALSE";is.first "FALSE";is.singleExon "FALSE"
chr12	transdecoder	CDS	121308483	121308691	.	-	2	transcript_id "DNTX_00063770";transcript_type "protein_coding";transcript_biotype "protein_coding";gene_id "XLOC_007719";gene_name "ANAPC5";class_code "m";oId "Spleen_00103711";is.last "FALSE";is.first "FALSE";is.singleExon "FALSE"
chr12	transdecoder	CDS	121309701	121309863	.	-	0	transcript_id "DNTX_00063770";transcript_type "protein_coding";transcript_biotype "protein_coding";gene_id "XLOC_007719";gene_name "ANAPC5";class_code "m";oId "Spleen_00103711";is.last "FALSE";is.first "FALSE";is.singleExon "FALSE"
chr12	transdecoder	CDS	121318277	121318424	.	-	1	transcript_id "DNTX_00063770";transcript_type "protein_coding";transcript_biotype "protein_coding";gene_id "XLOC_007719";gene_name "ANAPC5";class_code "m";oId "Spleen_00103711";is.last "FALSE";is.first "FALSE";is.singleExon "FALSE"
chr12	transdecoder	CDS	121318501	121318608	.	-	1	transcript_id "DNTX_00063770";transcript_type "protein_coding";transcript_biotype "protein_coding";gene_id "XLOC_007719";gene_name "ANAPC5";class_code "m";oId "Spleen_00103711";is.last "FALSE";is.first "FALSE";is.singleExon "FALSE"
chr12	transdecoder	CDS	121319697	121319818	.	-	0	transcript_id "DNTX_00063770";transcript_type "protein_coding";transcript_biotype "protein_coding";gene_id "XLOC_007719";gene_name "ANAPC5";class_code "m";oId "Spleen_00103711";is.last "FALSE";is.first "FALSE";is.singleExon "FALSE"
chr12	transdecoder	CDS	121320385	121320459	.	-	0	transcript_id "DNTX_00063770";transcript_type "protein_coding";transcript_biotype "protein_coding";gene_id "XLOC_007719";gene_name "ANAPC5";class_code "m";oId "Spleen_00103711";is.last "FALSE";is.first "FALSE";is.singleExon "FALSE"
chr12	transdecoder	CDS	121327096	121327227	.	-	0	transcript_id "DNTX_00063770";transcript_type "protein_coding";transcript_biotype "protein_coding";gene_id "XLOC_007719";gene_name "ANAPC5";class_code "m";oId "Spleen_00103711";is.last "FALSE";is.first "FALSE";is.singleExon "FALSE"
chr12	transdecoder	stop_codon	121308480	121308482	.	-	2	transcript_id "DNTX_00063770";transcript_type "protein_coding";transcript_biotype "protein_coding";gene_id "XLOC_007719";gene_name "ANAPC5";class_code "m";oId "Spleen_00103711";is.last "FALSE";is.first "FALSE";is.singleExon "FALSE"
chr12	transdecoder	three_prime_UTR	121308357	121308479	.	-	.	transcript_id "DNTX_00063770";transcript_type "protein_coding";transcript_biotype "protein_coding";gene_id "XLOC_007719";gene_name "ANAPC5";class_code "m";oId "Spleen_00103711";is.last "FALSE";is.first "FALSE";is.singleExon "FALSE"
chr12	transdecoder	transcript	121308357	121352462	.	-	.	transcript_id "DNTX_00052610";transcript_type "protein_coding";transcript_biotype "protein_coding";gene_id "XLOC_007719";gene_name "ANAPC5";class_code "=";oId "Pancreas_00079329";is.last "FALSE";is.first "FALSE";is.singleExon "FALSE"
chr12	transdecoder	exon	121308357	121308691	.	-	.	transcript_id "DNTX_00052610";transcript_type "protein_coding";transcript_biotype "protein_coding";exon_number "17";gene_id "XLOC_007719";gene_name "ANAPC5";class_code "=";oId "Pancreas_00079329";is.last "TRUE";is.first "FALSE";is.singleExon "FALSE"
chr12	transdecoder	exon	121309701	121309863	.	-	.	transcript_id "DNTX_00052610";transcript_type "protein_coding";transcript_biotype "protein_coding";exon_number "16";gene_id "XLOC_007719";gene_name "ANAPC5";class_code "=";oId "Pancreas_00079329";is.last "FALSE";is.first "FALSE";is.singleExon "FALSE"
chr12	transdecoder	exon	121318277	121318424	.	-	.	transcript_id "DNTX_00052610";transcript_type "protein_coding";transcript_biotype "protein_coding";exon_number "15";gene_id "XLOC_007719";gene_name "ANAPC5";class_code "=";oId "Pancreas_00079329";is.last "FALSE";is.first "FALSE";is.singleExon "FALSE"
chr12	transdecoder	exon	121318501	121318608	.	-	.	transcript_id "DNTX_00052610";transcript_type "protein_coding";transcript_biotype "protein_coding";exon_number "14";gene_id "XLOC_007719";gene_name "ANAPC5";class_code "=";oId "Pancreas_00079329";is.last "FALSE";is.first "FALSE";is.singleExon "FALSE"
chr12	transdecoder	exon	121319697	121319818	.	-	.	transcript_id "DNTX_00052610";transcript_type "protein_coding";transcript_biotype "protein_coding";exon_number "13";gene_id "XLOC_007719";gene_name "ANAPC5";class_code "=";oId "Pancreas_00079329";is.last "FALSE";is.first "FALSE";is.singleExon "FALSE"
chr12	transdecoder	exon	121320385	121320459	.	-	.	transcript_id "DNTX_00052610";transcript_type "protein_coding";transcript_biotype "protein_coding";exon_number "12";gene_id "XLOC_007719";gene_name "ANAPC5";class_code "=";oId "Pancreas_00079329";is.last "FALSE";is.first "FALSE";is.singleExon "FALSE"
chr12	transdecoder	exon	121327096	121327231	.	-	.	transcript_id "DNTX_00052610";transcript_type "protein_coding";transcript_biotype "protein_coding";exon_number "11";gene_id "XLOC_007719";gene_name "ANAPC5";class_code "=";oId "Pancreas_00079329";is.last "FALSE";is.first "FALSE";is.singleExon "FALSE"
chr12	transdecoder	exon	121328316	121328497	.	-	.	transcript_id "DNTX_00052610";transcript_type "protein_coding";transcript_biotype "protein_coding";exon_number "10";gene_id "XLOC_007719";gene_name "ANAPC5";class_code "=";oId "Pancreas_00079329";is.last "FALSE";is.first "FALSE";is.singleExon "FALSE"
chr12	transdecoder	exon	121330583	121330672	.	-	.	transcript_id "DNTX_00052610";transcript_type "protein_coding";transcript_biotype "protein_coding";exon_number "9";gene_id "XLOC_007719";gene_name "ANAPC5";class_code "=";oId "Pancreas_00079329";is.last "FALSE";is.first "FALSE";is.singleExon "FALSE"
chr12	transdecoder	exon	121331347	121331428	.	-	.	transcript_id "DNTX_00052610";transcript_type "protein_coding";transcript_biotype "protein_coding";exon_number "8";gene_id "XLOC_007719";gene_name "ANAPC5";class_code "=";oId "Pancreas_00079329";is.last "FALSE";is.first "FALSE";is.singleExon "FALSE"
chr12	transdecoder	exon	121335533	121335723	.	-	.	transcript_id "DNTX_00052610";transcript_type "protein_coding";transcript_biotype "protein_coding";exon_number "7";gene_id "XLOC_007719";gene_name "ANAPC5";class_code "=";oId "Pancreas_00079329";is.last "FALSE";is.first "FALSE";is.singleExon "FALSE"
chr12	transdecoder	exon	121337291	121337392	.	-	.	transcript_id "DNTX_00052610";transcript_type "protein_coding";transcript_biotype "protein_coding";exon_number "6";gene_id "XLOC_007719";gene_name "ANAPC5";class_code "=";oId "Pancreas_00079329";is.last "FALSE";is.first "FALSE";is.singleExon "FALSE"
chr12	transdecoder	exon	121342003	121342069	.	-	.	transcript_id "DNTX_00052610";transcript_type "protein_coding";transcript_biotype "protein_coding";exon_number "5";gene_id "XLOC_007719";gene_name "ANAPC5";class_code "=";oId "Pancreas_00079329";is.last "FALSE";is.first "FALSE";is.singleExon "FALSE"
chr12	transdecoder	exon	121345839	121346031	.	-	.	transcript_id "DNTX_00052610";transcript_type "protein_coding";transcript_biotype "protein_coding";exon_number "4";gene_id "XLOC_007719";gene_name "ANAPC5";class_code "=";oId "Pancreas_00079329";is.last "FALSE";is.first "FALSE";is.singleExon "FALSE"
chr12	transdecoder	exon	121346896	121347005	.	-	.	transcript_id "DNTX_00052610";transcript_type "protein_coding";transcript_biotype "protein_coding";exon_number "3";gene_id "XLOC_007719";gene_name "ANAPC5";class_code "=";oId "Pancreas_00079329";is.last "FALSE";is.first "FALSE";is.singleExon "FALSE"
chr12	transdecoder	exon	121347802	121347881	.	-	.	transcript_id "DNTX_00052610";transcript_type "protein_coding";transcript_biotype "protein_coding";exon_number "2";gene_id "XLOC_007719";gene_name "ANAPC5";class_code "=";oId "Pancreas_00079329";is.last "FALSE";is.first "FALSE";is.singleExon "FALSE"
chr12	transdecoder	exon	121352134	121352462	.	-	.	transcript_id "DNTX_00052610";transcript_type "protein_coding";transcript_biotype "protein_coding";exon_number "1";gene_id "XLOC_007719";gene_name "ANAPC5";class_code "=";oId "Pancreas_00079329";is.last "FALSE";is.first "TRUE";is.singleExon "FALSE"
chr12	transdecoder	five_prime_UTR	121352341	121352462	.	-	.	transcript_id "DNTX_00052610";transcript_type "protein_coding";transcript_biotype "protein_coding";gene_id "XLOC_007719";gene_name "ANAPC5";class_code "=";oId "Pancreas_00079329";is.last "FALSE";is.first "FALSE";is.singleExon "FALSE"
chr12	transdecoder	start_codon	121352338	121352340	.	-	2	transcript_id "DNTX_00052610";transcript_type "protein_coding";transcript_biotype "protein_coding";gene_id "XLOC_007719";gene_name "ANAPC5";class_code "=";oId "Pancreas_00079329";is.last "FALSE";is.first "FALSE";is.singleExon "FALSE"
chr12	transdecoder	CDS	121308483	121308691	.	-	2	transcript_id "DNTX_00052610";transcript_type "protein_coding";transcript_biotype "protein_coding";gene_id "XLOC_007719";gene_name "ANAPC5";class_code "=";oId "Pancreas_00079329";is.last "FALSE";is.first "FALSE";is.singleExon "FALSE"
chr12	transdecoder	CDS	121309701	121309863	.	-	0	transcript_id "DNTX_00052610";transcript_type "protein_coding";transcript_biotype "protein_coding";gene_id "XLOC_007719";gene_name "ANAPC5";class_code "=";oId "Pancreas_00079329";is.last "FALSE";is.first "FALSE";is.singleExon "FALSE"
chr12	transdecoder	CDS	121318277	121318424	.	-	1	transcript_id "DNTX_00052610";transcript_type "protein_coding";transcript_biotype "protein_coding";gene_id "XLOC_007719";gene_name "ANAPC5";class_code "=";oId "Pancreas_00079329";is.last "FALSE";is.first "FALSE";is.singleExon "FALSE"
chr12	transdecoder	CDS	121318501	121318608	.	-	1	transcript_id "DNTX_00052610";transcript_type "protein_coding";transcript_biotype "protein_coding";gene_id "XLOC_007719";gene_name "ANAPC5";class_code "=";oId "Pancreas_00079329";is.last "FALSE";is.first "FALSE";is.singleExon "FALSE"
chr12	transdecoder	CDS	121319697	121319818	.	-	0	transcript_id "DNTX_00052610";transcript_type "protein_coding";transcript_biotype "protein_coding";gene_id "XLOC_007719";gene_name "ANAPC5";class_code "=";oId "Pancreas_00079329";is.last "FALSE";is.first "FALSE";is.singleExon "FALSE"
chr12	transdecoder	CDS	121320385	121320459	.	-	0	transcript_id "DNTX_00052610";transcript_type "protein_coding";transcript_biotype "protein_coding";gene_id "XLOC_007719";gene_name "ANAPC5";class_code "=";oId "Pancreas_00079329";is.last "FALSE";is.first "FALSE";is.singleExon "FALSE"
chr12	transdecoder	CDS	121327096	121327231	.	-	1	transcript_id "DNTX_00052610";transcript_type "protein_coding";transcript_biotype "protein_coding";gene_id "XLOC_007719";gene_name "ANAPC5";class_code "=";oId "Pancreas_00079329";is.last "FALSE";is.first "FALSE";is.singleExon "FALSE"
chr12	transdecoder	CDS	121328316	121328497	.	-	0	transcript_id "DNTX_00052610";transcript_type "protein_coding";transcript_biotype "protein_coding";gene_id "XLOC_007719";gene_name "ANAPC5";class_code "=";oId "Pancreas_00079329";is.last "FALSE";is.first "FALSE";is.singleExon "FALSE"
chr12	transdecoder	CDS	121330583	121330672	.	-	0	transcript_id "DNTX_00052610";transcript_type "protein_coding";transcript_biotype "protein_coding";gene_id "XLOC_007719";gene_name "ANAPC5";class_code "=";oId "Pancreas_00079329";is.last "FALSE";is.first "FALSE";is.singleExon "FALSE"
chr12	transdecoder	CDS	121331347	121331428	.	-	1	transcript_id "DNTX_00052610";transcript_type "protein_coding";transcript_biotype "protein_coding";gene_id "XLOC_007719";gene_name "ANAPC5";class_code "=";oId "Pancreas_00079329";is.last "FALSE";is.first "FALSE";is.singleExon "FALSE"
chr12	transdecoder	CDS	121335533	121335723	.	-	0	transcript_id "DNTX_00052610";transcript_type "protein_coding";transcript_biotype "protein_coding";gene_id "XLOC_007719";gene_name "ANAPC5";class_code "=";oId "Pancreas_00079329";is.last "FALSE";is.first "FALSE";is.singleExon "FALSE"
chr12	transdecoder	CDS	121337291	121337392	.	-	0	transcript_id "DNTX_00052610";transcript_type "protein_coding";transcript_biotype "protein_coding";gene_id "XLOC_007719";gene_name "ANAPC5";class_code "=";oId "Pancreas_00079329";is.last "FALSE";is.first "FALSE";is.singleExon "FALSE"
chr12	transdecoder	CDS	121342003	121342069	.	-	1	transcript_id "DNTX_00052610";transcript_type "protein_coding";transcript_biotype "protein_coding";gene_id "XLOC_007719";gene_name "ANAPC5";class_code "=";oId "Pancreas_00079329";is.last "FALSE";is.first "FALSE";is.singleExon "FALSE"
chr12	transdecoder	CDS	121345839	121346031	.	-	2	transcript_id "DNTX_00052610";transcript_type "protein_coding";transcript_biotype "protein_coding";gene_id "XLOC_007719";gene_name "ANAPC5";class_code "=";oId "Pancreas_00079329";is.last "FALSE";is.first "FALSE";is.singleExon "FALSE"
chr12	transdecoder	CDS	121346896	121347005	.	-	1	transcript_id "DNTX_00052610";transcript_type "protein_coding";transcript_biotype "protein_coding";gene_id "XLOC_007719";gene_name "ANAPC5";class_code "=";oId "Pancreas_00079329";is.last "FALSE";is.first "FALSE";is.singleExon "FALSE"
chr12	transdecoder	CDS	121347802	121347881	.	-	0	transcript_id "DNTX_00052610";transcript_type "protein_coding";transcript_biotype "protein_coding";gene_id "XLOC_007719";gene_name "ANAPC5";class_code "=";oId "Pancreas_00079329";is.last "FALSE";is.first "FALSE";is.singleExon "FALSE"
chr12	transdecoder	CDS	121352134	121352340	.	-	0	transcript_id "DNTX_00052610";transcript_type "protein_coding";transcript_biotype "protein_coding";gene_id "XLOC_007719";gene_name "ANAPC5";class_code "=";oId "Pancreas_00079329";is.last "FALSE";is.first "FALSE";is.singleExon "FALSE"
chr12	transdecoder	stop_codon	121308480	121308482	.	-	2	transcript_id "DNTX_00052610";transcript_type "protein_coding";transcript_biotype "protein_coding";gene_id "XLOC_007719";gene_name "ANAPC5";class_code "=";oId "Pancreas_00079329";is.last "FALSE";is.first "FALSE";is.singleExon "FALSE"
chr12	transdecoder	three_prime_UTR	121308357	121308479	.	-	.	transcript_id "DNTX_00052610";transcript_type "protein_coding";transcript_biotype "protein_coding";gene_id "XLOC_007719";gene_name "ANAPC5";class_code "=";oId "Pancreas_00079329";is.last "FALSE";is.first "FALSE";is.singleExon "FALSE"
chr12	StringTie	transcript	121308357	121337393	.	-	.	transcript_id "DNTX_00055868";transcript_type "noncoding";transcript_biotype "noncoding";gene_id "XLOC_007719";gene_name "ANAPC5";class_code "=";oId "Retina_Adult.Tissue_00280713";is.last "FALSE";is.first "FALSE";is.singleExon "FALSE"
chr12	StringTie	exon	121308357	121308691	.	-	.	transcript_id "DNTX_00055868";transcript_type "noncoding";transcript_biotype "noncoding";exon_number "12";gene_id "XLOC_007719";gene_name "ANAPC5";class_code "=";oId "Retina_Adult.Tissue_00280713";is.last "TRUE";is.first "FALSE";is.singleExon "FALSE"
chr12	StringTie	exon	121309701	121309863	.	-	.	transcript_id "DNTX_00055868";transcript_type "noncoding";transcript_biotype "noncoding";exon_number "11";gene_id "XLOC_007719";gene_name "ANAPC5";class_code "=";oId "Retina_Adult.Tissue_00280713";is.last "FALSE";is.first "FALSE";is.singleExon "FALSE"
chr12	StringTie	exon	121318277	121318404	.	-	.	transcript_id "DNTX_00055868";transcript_type "noncoding";transcript_biotype "noncoding";exon_number "10";gene_id "XLOC_007719";gene_name "ANAPC5";class_code "=";oId "Retina_Adult.Tissue_00280713";is.last "FALSE";is.first "FALSE";is.singleExon "FALSE"
chr12	StringTie	exon	121318501	121318608	.	-	.	transcript_id "DNTX_00055868";transcript_type "noncoding";transcript_biotype "noncoding";exon_number "9";gene_id "XLOC_007719";gene_name "ANAPC5";class_code "=";oId "Retina_Adult.Tissue_00280713";is.last "FALSE";is.first "FALSE";is.singleExon "FALSE"
chr12	StringTie	exon	121319697	121319818	.	-	.	transcript_id "DNTX_00055868";transcript_type "noncoding";transcript_biotype "noncoding";exon_number "8";gene_id "XLOC_007719";gene_name "ANAPC5";class_code "=";oId "Retina_Adult.Tissue_00280713";is.last "FALSE";is.first "FALSE";is.singleExon "FALSE"
chr12	StringTie	exon	121320385	121320459	.	-	.	transcript_id "DNTX_00055868";transcript_type "noncoding";transcript_biotype "noncoding";exon_number "7";gene_id "XLOC_007719";gene_name "ANAPC5";class_code "=";oId "Retina_Adult.Tissue_00280713";is.last "FALSE";is.first "FALSE";is.singleExon "FALSE"
chr12	StringTie	exon	121327096	121327231	.	-	.	transcript_id "DNTX_00055868";transcript_type "noncoding";transcript_biotype "noncoding";exon_number "6";gene_id "XLOC_007719";gene_name "ANAPC5";class_code "=";oId "Retina_Adult.Tissue_00280713";is.last "FALSE";is.first "FALSE";is.singleExon "FALSE"
chr12	StringTie	exon	121328316	121328497	.	-	.	transcript_id "DNTX_00055868";transcript_type "noncoding";transcript_biotype "noncoding";exon_number "5";gene_id "XLOC_007719";gene_name "ANAPC5";class_code "=";oId "Retina_Adult.Tissue_00280713";is.last "FALSE";is.first "FALSE";is.singleExon "FALSE"
chr12	StringTie	exon	121330583	121330672	.	-	.	transcript_id "DNTX_00055868";transcript_type "noncoding";transcript_biotype "noncoding";exon_number "4";gene_id "XLOC_007719";gene_name "ANAPC5";class_code "=";oId "Retina_Adult.Tissue_00280713";is.last "FALSE";is.first "FALSE";is.singleExon "FALSE"
chr12	StringTie	exon	121331347	121331428	.	-	.	transcript_id "DNTX_00055868";transcript_type "noncoding";transcript_biotype "noncoding";exon_number "3";gene_id "XLOC_007719";gene_name "ANAPC5";class_code "=";oId "Retina_Adult.Tissue_00280713";is.last "FALSE";is.first "FALSE";is.singleExon "FALSE"
chr12	StringTie	exon	121335533	121335723	.	-	.	transcript_id "DNTX_00055868";transcript_type "noncoding";transcript_biotype "noncoding";exon_number "2";gene_id "XLOC_007719";gene_name "ANAPC5";class_code "=";oId "Retina_Adult.Tissue_00280713";is.last "FALSE";is.first "FALSE";is.singleExon "FALSE"
chr12	StringTie	exon	121337291	121337393	.	-	.	transcript_id "DNTX_00055868";transcript_type "noncoding";transcript_biotype "noncoding";exon_number "1";gene_id "XLOC_007719";gene_name "ANAPC5";class_code "=";oId "Retina_Adult.Tissue_00280713";is.last "FALSE";is.first "TRUE";is.singleExon "FALSE"
chr12	StringTie	transcript	121308357	121347883	.	-	.	transcript_id "DNTX_00054204";transcript_type "noncoding";transcript_biotype "noncoding";gene_id "XLOC_007719";gene_name "ANAPC5";class_code "=";oId "RPE_Fetal.Tissue_00144010";is.last "FALSE";is.first "FALSE";is.singleExon "FALSE"
chr12	StringTie	exon	121308357	121308691	.	-	.	transcript_id "DNTX_00054204";transcript_type "noncoding";transcript_biotype "noncoding";exon_number "16";gene_id "XLOC_007719";gene_name "ANAPC5";class_code "=";oId "RPE_Fetal.Tissue_00144010";is.last "TRUE";is.first "FALSE";is.singleExon "FALSE"
chr12	StringTie	exon	121309701	121309863	.	-	.	transcript_id "DNTX_00054204";transcript_type "noncoding";transcript_biotype "noncoding";exon_number "15";gene_id "XLOC_007719";gene_name "ANAPC5";class_code "=";oId "RPE_Fetal.Tissue_00144010";is.last "FALSE";is.first "FALSE";is.singleExon "FALSE"
chr12	StringTie	exon	121318277	121318424	.	-	.	transcript_id "DNTX_00054204";transcript_type "noncoding";transcript_biotype "noncoding";exon_number "14";gene_id "XLOC_007719";gene_name "ANAPC5";class_code "=";oId "RPE_Fetal.Tissue_00144010";is.last "FALSE";is.first "FALSE";is.singleExon "FALSE"
chr12	StringTie	exon	121318501	121318608	.	-	.	transcript_id "DNTX_00054204";transcript_type "noncoding";transcript_biotype "noncoding";exon_number "13";gene_id "XLOC_007719";gene_name "ANAPC5";class_code "=";oId "RPE_Fetal.Tissue_00144010";is.last "FALSE";is.first "FALSE";is.singleExon "FALSE"
chr12	StringTie	exon	121319697	121319818	.	-	.	transcript_id "DNTX_00054204";transcript_type "noncoding";transcript_biotype "noncoding";exon_number "12";gene_id "XLOC_007719";gene_name "ANAPC5";class_code "=";oId "RPE_Fetal.Tissue_00144010";is.last "FALSE";is.first "FALSE";is.singleExon "FALSE"
chr12	StringTie	exon	121320385	121320459	.	-	.	transcript_id "DNTX_00054204";transcript_type "noncoding";transcript_biotype "noncoding";exon_number "11";gene_id "XLOC_007719";gene_name "ANAPC5";class_code "=";oId "RPE_Fetal.Tissue_00144010";is.last "FALSE";is.first "FALSE";is.singleExon "FALSE"
chr12	StringTie	exon	121327096	121327231	.	-	.	transcript_id "DNTX_00054204";transcript_type "noncoding";transcript_biotype "noncoding";exon_number "10";gene_id "XLOC_007719";gene_name "ANAPC5";class_code "=";oId "RPE_Fetal.Tissue_00144010";is.last "FALSE";is.first "FALSE";is.singleExon "FALSE"
chr12	StringTie	exon	121328316	121328458	.	-	.	transcript_id "DNTX_00054204";transcript_type "noncoding";transcript_biotype "noncoding";exon_number "9";gene_id "XLOC_007719";gene_name "ANAPC5";class_code "=";oId "RPE_Fetal.Tissue_00144010";is.last "FALSE";is.first "FALSE";is.singleExon "FALSE"
chr12	StringTie	exon	121330583	121330672	.	-	.	transcript_id "DNTX_00054204";transcript_type "noncoding";transcript_biotype "noncoding";exon_number "8";gene_id "XLOC_007719";gene_name "ANAPC5";class_code "=";oId "RPE_Fetal.Tissue_00144010";is.last "FALSE";is.first "FALSE";is.singleExon "FALSE"
chr12	StringTie	exon	121331347	121331428	.	-	.	transcript_id "DNTX_00054204";transcript_type "noncoding";transcript_biotype "noncoding";exon_number "7";gene_id "XLOC_007719";gene_name "ANAPC5";class_code "=";oId "RPE_Fetal.Tissue_00144010";is.last "FALSE";is.first "FALSE";is.singleExon "FALSE"
chr12	StringTie	exon	121335533	121335723	.	-	.	transcript_id "DNTX_00054204";transcript_type "noncoding";transcript_biotype "noncoding";exon_number "6";gene_id "XLOC_007719";gene_name "ANAPC5";class_code "=";oId "RPE_Fetal.Tissue_00144010";is.last "FALSE";is.first "FALSE";is.singleExon "FALSE"
chr12	StringTie	exon	121337291	121337392	.	-	.	transcript_id "DNTX_00054204";transcript_type "noncoding";transcript_biotype "noncoding";exon_number "5";gene_id "XLOC_007719";gene_name "ANAPC5";class_code "=";oId "RPE_Fetal.Tissue_00144010";is.last "FALSE";is.first "FALSE";is.singleExon "FALSE"
chr12	StringTie	exon	121342003	121342069	.	-	.	transcript_id "DNTX_00054204";transcript_type "noncoding";transcript_biotype "noncoding";exon_number "4";gene_id "XLOC_007719";gene_name "ANAPC5";class_code "=";oId "RPE_Fetal.Tissue_00144010";is.last "FALSE";is.first "FALSE";is.singleExon "FALSE"
chr12	StringTie	exon	121345839	121346031	.	-	.	transcript_id "DNTX_00054204";transcript_type "noncoding";transcript_biotype "noncoding";exon_number "3";gene_id "XLOC_007719";gene_name "ANAPC5";class_code "=";oId "RPE_Fetal.Tissue_00144010";is.last "FALSE";is.first "FALSE";is.singleExon "FALSE"
chr12	StringTie	exon	121346896	121347005	.	-	.	transcript_id "DNTX_00054204";transcript_type "noncoding";transcript_biotype "noncoding";exon_number "2";gene_id "XLOC_007719";gene_name "ANAPC5";class_code "=";oId "RPE_Fetal.Tissue_00144010";is.last "FALSE";is.first "FALSE";is.singleExon "FALSE"
chr12	StringTie	exon	121347802	121347883	.	-	.	transcript_id "DNTX_00054204";transcript_type "noncoding";transcript_biotype "noncoding";exon_number "1";gene_id "XLOC_007719";gene_name "ANAPC5";class_code "=";oId "RPE_Fetal.Tissue_00144010";is.last "FALSE";is.first "TRUE";is.singleExon "FALSE"
chr12	transdecoder	transcript	121308358	121331391	.	-	.	transcript_id "DNTX_00052611";transcript_type "protein_coding";transcript_biotype "protein_coding";gene_id "XLOC_007719";gene_name "ANAPC5";class_code "=";oId "Pancreas_00079330";is.last "FALSE";is.first "FALSE";is.singleExon "FALSE"
chr12	transdecoder	exon	121308358	121308691	.	-	.	transcript_id "DNTX_00052611";transcript_type "protein_coding";transcript_biotype "protein_coding";exon_number "9";gene_id "XLOC_007719";gene_name "ANAPC5";class_code "=";oId "Pancreas_00079330";is.last "TRUE";is.first "FALSE";is.singleExon "FALSE"
chr12	transdecoder	exon	121309701	121309863	.	-	.	transcript_id "DNTX_00052611";transcript_type "protein_coding";transcript_biotype "protein_coding";exon_number "8";gene_id "XLOC_007719";gene_name "ANAPC5";class_code "=";oId "Pancreas_00079330";is.last "FALSE";is.first "FALSE";is.singleExon "FALSE"
chr12	transdecoder	exon	121318277	121318424	.	-	.	transcript_id "DNTX_00052611";transcript_type "protein_coding";transcript_biotype "protein_coding";exon_number "7";gene_id "XLOC_007719";gene_name "ANAPC5";class_code "=";oId "Pancreas_00079330";is.last "FALSE";is.first "FALSE";is.singleExon "FALSE"
chr12	transdecoder	exon	121318501	121318608	.	-	.	transcript_id "DNTX_00052611";transcript_type "protein_coding";transcript_biotype "protein_coding";exon_number "6";gene_id "XLOC_007719";gene_name "ANAPC5";class_code "=";oId "Pancreas_00079330";is.last "FALSE";is.first "FALSE";is.singleExon "FALSE"
chr12	transdecoder	exon	121319697	121319818	.	-	.	transcript_id "DNTX_00052611";transcript_type "protein_coding";transcript_biotype "protein_coding";exon_number "5";gene_id "XLOC_007719";gene_name "ANAPC5";class_code "=";oId "Pancreas_00079330";is.last "FALSE";is.first "FALSE";is.singleExon "FALSE"
chr12	transdecoder	exon	121320385	121320459	.	-	.	transcript_id "DNTX_00052611";transcript_type "protein_coding";transcript_biotype "protein_coding";exon_number "4";gene_id "XLOC_007719";gene_name "ANAPC5";class_code "=";oId "Pancreas_00079330";is.last "FALSE";is.first "FALSE";is.singleExon "FALSE"
chr12	transdecoder	exon	121327096	121327231	.	-	.	transcript_id "DNTX_00052611";transcript_type "protein_coding";transcript_biotype "protein_coding";exon_number "3";gene_id "XLOC_007719";gene_name "ANAPC5";class_code "=";oId "Pancreas_00079330";is.last "FALSE";is.first "FALSE";is.singleExon "FALSE"
chr12	transdecoder	exon	121328316	121328497	.	-	.	transcript_id "DNTX_00052611";transcript_type "protein_coding";transcript_biotype "protein_coding";exon_number "2";gene_id "XLOC_007719";gene_name "ANAPC5";class_code "=";oId "Pancreas_00079330";is.last "FALSE";is.first "FALSE";is.singleExon "FALSE"
chr12	transdecoder	exon	121330583	121331391	.	-	.	transcript_id "DNTX_00052611";transcript_type "protein_coding";transcript_biotype "protein_coding";exon_number "1";gene_id "XLOC_007719";gene_name "ANAPC5";class_code "=";oId "Pancreas_00079330";is.last "FALSE";is.first "TRUE";is.singleExon "FALSE"
chr12	transdecoder	five_prime_UTR	121330703	121331391	.	-	.	transcript_id "DNTX_00052611";transcript_type "protein_coding";transcript_biotype "protein_coding";gene_id "XLOC_007719";gene_name "ANAPC5";class_code "=";oId "Pancreas_00079330";is.last "FALSE";is.first "FALSE";is.singleExon "FALSE"
chr12	transdecoder	start_codon	121330700	121330702	.	-	2	transcript_id "DNTX_00052611";transcript_type "protein_coding";transcript_biotype "protein_coding";gene_id "XLOC_007719";gene_name "ANAPC5";class_code "=";oId "Pancreas_00079330";is.last "FALSE";is.first "FALSE";is.singleExon "FALSE"
chr12	transdecoder	CDS	121308483	121308691	.	-	2	transcript_id "DNTX_00052611";transcript_type "protein_coding";transcript_biotype "protein_coding";gene_id "XLOC_007719";gene_name "ANAPC5";class_code "=";oId "Pancreas_00079330";is.last "FALSE";is.first "FALSE";is.singleExon "FALSE"
chr12	transdecoder	CDS	121309701	121309863	.	-	0	transcript_id "DNTX_00052611";transcript_type "protein_coding";transcript_biotype "protein_coding";gene_id "XLOC_007719";gene_name "ANAPC5";class_code "=";oId "Pancreas_00079330";is.last "FALSE";is.first "FALSE";is.singleExon "FALSE"
chr12	transdecoder	CDS	121318277	121318424	.	-	1	transcript_id "DNTX_00052611";transcript_type "protein_coding";transcript_biotype "protein_coding";gene_id "XLOC_007719";gene_name "ANAPC5";class_code "=";oId "Pancreas_00079330";is.last "FALSE";is.first "FALSE";is.singleExon "FALSE"
chr12	transdecoder	CDS	121318501	121318608	.	-	1	transcript_id "DNTX_00052611";transcript_type "protein_coding";transcript_biotype "protein_coding";gene_id "XLOC_007719";gene_name "ANAPC5";class_code "=";oId "Pancreas_00079330";is.last "FALSE";is.first "FALSE";is.singleExon "FALSE"
chr12	transdecoder	CDS	121319697	121319818	.	-	0	transcript_id "DNTX_00052611";transcript_type "protein_coding";transcript_biotype "protein_coding";gene_id "XLOC_007719";gene_name "ANAPC5";class_code "=";oId "Pancreas_00079330";is.last "FALSE";is.first "FALSE";is.singleExon "FALSE"
chr12	transdecoder	CDS	121320385	121320459	.	-	0	transcript_id "DNTX_00052611";transcript_type "protein_coding";transcript_biotype "protein_coding";gene_id "XLOC_007719";gene_name "ANAPC5";class_code "=";oId "Pancreas_00079330";is.last "FALSE";is.first "FALSE";is.singleExon "FALSE"
chr12	transdecoder	CDS	121327096	121327231	.	-	1	transcript_id "DNTX_00052611";transcript_type "protein_coding";transcript_biotype "protein_coding";gene_id "XLOC_007719";gene_name "ANAPC5";class_code "=";oId "Pancreas_00079330";is.last "FALSE";is.first "FALSE";is.singleExon "FALSE"
chr12	transdecoder	CDS	121328316	121328497	.	-	0	transcript_id "DNTX_00052611";transcript_type "protein_coding";transcript_biotype "protein_coding";gene_id "XLOC_007719";gene_name "ANAPC5";class_code "=";oId "Pancreas_00079330";is.last "FALSE";is.first "FALSE";is.singleExon "FALSE"
chr12	transdecoder	CDS	121330583	121330702	.	-	0	transcript_id "DNTX_00052611";transcript_type "protein_coding";transcript_biotype "protein_coding";gene_id "XLOC_007719";gene_name "ANAPC5";class_code "=";oId "Pancreas_00079330";is.last "FALSE";is.first "FALSE";is.singleExon "FALSE"
chr12	transdecoder	stop_codon	121308480	121308482	.	-	2	transcript_id "DNTX_00052611";transcript_type "protein_coding";transcript_biotype "protein_coding";gene_id "XLOC_007719";gene_name "ANAPC5";class_code "=";oId "Pancreas_00079330";is.last "FALSE";is.first "FALSE";is.singleExon "FALSE"
chr12	transdecoder	three_prime_UTR	121308358	121308479	.	-	.	transcript_id "DNTX_00052611";transcript_type "protein_coding";transcript_biotype "protein_coding";gene_id "XLOC_007719";gene_name "ANAPC5";class_code "=";oId "Pancreas_00079330";is.last "FALSE";is.first "FALSE";is.singleExon "FALSE"
chr12	transdecoder	transcript	121308358	121335642	.	-	.	transcript_id "DNTX_00055869";transcript_type "protein_coding";transcript_biotype "protein_coding";gene_id "XLOC_007719";gene_name "ANAPC5";class_code "c";oId "Retina_Adult.Tissue_00279036";is.last "FALSE";is.first "FALSE";is.singleExon "FALSE"
chr12	transdecoder	exon	121308358	121308691	.	-	.	transcript_id "DNTX_00055869";transcript_type "protein_coding";transcript_biotype "protein_coding";exon_number "11";gene_id "XLOC_007719";gene_name "ANAPC5";class_code "c";oId "Retina_Adult.Tissue_00279036";is.last "TRUE";is.first "FALSE";is.singleExon "FALSE"
chr12	transdecoder	exon	121309701	121309863	.	-	.	transcript_id "DNTX_00055869";transcript_type "protein_coding";transcript_biotype "protein_coding";exon_number "10";gene_id "XLOC_007719";gene_name "ANAPC5";class_code "c";oId "Retina_Adult.Tissue_00279036";is.last "FALSE";is.first "FALSE";is.singleExon "FALSE"
chr12	transdecoder	exon	121318277	121318424	.	-	.	transcript_id "DNTX_00055869";transcript_type "protein_coding";transcript_biotype "protein_coding";exon_number "9";gene_id "XLOC_007719";gene_name "ANAPC5";class_code "c";oId "Retina_Adult.Tissue_00279036";is.last "FALSE";is.first "FALSE";is.singleExon "FALSE"
chr12	transdecoder	exon	121318501	121318608	.	-	.	transcript_id "DNTX_00055869";transcript_type "protein_coding";transcript_biotype "protein_coding";exon_number "8";gene_id "XLOC_007719";gene_name "ANAPC5";class_code "c";oId "Retina_Adult.Tissue_00279036";is.last "FALSE";is.first "FALSE";is.singleExon "FALSE"
chr12	transdecoder	exon	121319697	121319818	.	-	.	transcript_id "DNTX_00055869";transcript_type "protein_coding";transcript_biotype "protein_coding";exon_number "7";gene_id "XLOC_007719";gene_name "ANAPC5";class_code "c";oId "Retina_Adult.Tissue_00279036";is.last "FALSE";is.first "FALSE";is.singleExon "FALSE"
chr12	transdecoder	exon	121320385	121320459	.	-	.	transcript_id "DNTX_00055869";transcript_type "protein_coding";transcript_biotype "protein_coding";exon_number "6";gene_id "XLOC_007719";gene_name "ANAPC5";class_code "c";oId "Retina_Adult.Tissue_00279036";is.last "FALSE";is.first "FALSE";is.singleExon "FALSE"
chr12	transdecoder	exon	121327096	121327231	.	-	.	transcript_id "DNTX_00055869";transcript_type "protein_coding";transcript_biotype "protein_coding";exon_number "5";gene_id "XLOC_007719";gene_name "ANAPC5";class_code "c";oId "Retina_Adult.Tissue_00279036";is.last "FALSE";is.first "FALSE";is.singleExon "FALSE"
chr12	transdecoder	exon	121328316	121328497	.	-	.	transcript_id "DNTX_00055869";transcript_type "protein_coding";transcript_biotype "protein_coding";exon_number "4";gene_id "XLOC_007719";gene_name "ANAPC5";class_code "c";oId "Retina_Adult.Tissue_00279036";is.last "FALSE";is.first "FALSE";is.singleExon "FALSE"
chr12	transdecoder	exon	121330583	121330672	.	-	.	transcript_id "DNTX_00055869";transcript_type "protein_coding";transcript_biotype "protein_coding";exon_number "3";gene_id "XLOC_007719";gene_name "ANAPC5";class_code "c";oId "Retina_Adult.Tissue_00279036";is.last "FALSE";is.first "FALSE";is.singleExon "FALSE"
chr12	transdecoder	exon	121331347	121331428	.	-	.	transcript_id "DNTX_00055869";transcript_type "protein_coding";transcript_biotype "protein_coding";exon_number "2";gene_id "XLOC_007719";gene_name "ANAPC5";class_code "c";oId "Retina_Adult.Tissue_00279036";is.last "FALSE";is.first "FALSE";is.singleExon "FALSE"
chr12	transdecoder	exon	121335533	121335642	.	-	.	transcript_id "DNTX_00055869";transcript_type "protein_coding";transcript_biotype "protein_coding";exon_number "1";gene_id "XLOC_007719";gene_name "ANAPC5";class_code "c";oId "Retina_Adult.Tissue_00279036";is.last "FALSE";novel_exon_id "nvl_exon52183";novel_exon_type "A3SS";is.first "TRUE";is.singleExon "FALSE"
chr12	transdecoder	start_codon	121335640	121335642	.	-	2	transcript_id "DNTX_00055869";transcript_type "protein_coding";transcript_biotype "protein_coding";gene_id "XLOC_007719";gene_name "ANAPC5";class_code "c";oId "Retina_Adult.Tissue_00279036";is.last "FALSE";is.first "FALSE";is.singleExon "FALSE"
chr12	transdecoder	CDS	121308483	121308691	.	-	2	transcript_id "DNTX_00055869";transcript_type "protein_coding";transcript_biotype "protein_coding";gene_id "XLOC_007719";gene_name "ANAPC5";class_code "c";oId "Retina_Adult.Tissue_00279036";is.last "FALSE";is.first "FALSE";is.singleExon "FALSE"
chr12	transdecoder	CDS	121309701	121309863	.	-	0	transcript_id "DNTX_00055869";transcript_type "protein_coding";transcript_biotype "protein_coding";gene_id "XLOC_007719";gene_name "ANAPC5";class_code "c";oId "Retina_Adult.Tissue_00279036";is.last "FALSE";is.first "FALSE";is.singleExon "FALSE"
chr12	transdecoder	CDS	121318277	121318424	.	-	1	transcript_id "DNTX_00055869";transcript_type "protein_coding";transcript_biotype "protein_coding";gene_id "XLOC_007719";gene_name "ANAPC5";class_code "c";oId "Retina_Adult.Tissue_00279036";is.last "FALSE";is.first "FALSE";is.singleExon "FALSE"
chr12	transdecoder	CDS	121318501	121318608	.	-	1	transcript_id "DNTX_00055869";transcript_type "protein_coding";transcript_biotype "protein_coding";gene_id "XLOC_007719";gene_name "ANAPC5";class_code "c";oId "Retina_Adult.Tissue_00279036";is.last "FALSE";is.first "FALSE";is.singleExon "FALSE"
chr12	transdecoder	CDS	121319697	121319818	.	-	0	transcript_id "DNTX_00055869";transcript_type "protein_coding";transcript_biotype "protein_coding";gene_id "XLOC_007719";gene_name "ANAPC5";class_code "c";oId "Retina_Adult.Tissue_00279036";is.last "FALSE";is.first "FALSE";is.singleExon "FALSE"
chr12	transdecoder	CDS	121320385	121320459	.	-	0	transcript_id "DNTX_00055869";transcript_type "protein_coding";transcript_biotype "protein_coding";gene_id "XLOC_007719";gene_name "ANAPC5";class_code "c";oId "Retina_Adult.Tissue_00279036";is.last "FALSE";is.first "FALSE";is.singleExon "FALSE"
chr12	transdecoder	CDS	121327096	121327231	.	-	1	transcript_id "DNTX_00055869";transcript_type "protein_coding";transcript_biotype "protein_coding";gene_id "XLOC_007719";gene_name "ANAPC5";class_code "c";oId "Retina_Adult.Tissue_00279036";is.last "FALSE";is.first "FALSE";is.singleExon "FALSE"
chr12	transdecoder	CDS	121328316	121328497	.	-	0	transcript_id "DNTX_00055869";transcript_type "protein_coding";transcript_biotype "protein_coding";gene_id "XLOC_007719";gene_name "ANAPC5";class_code "c";oId "Retina_Adult.Tissue_00279036";is.last "FALSE";is.first "FALSE";is.singleExon "FALSE"
chr12	transdecoder	CDS	121330583	121330672	.	-	0	transcript_id "DNTX_00055869";transcript_type "protein_coding";transcript_biotype "protein_coding";gene_id "XLOC_007719";gene_name "ANAPC5";class_code "c";oId "Retina_Adult.Tissue_00279036";is.last "FALSE";is.first "FALSE";is.singleExon "FALSE"
chr12	transdecoder	CDS	121331347	121331428	.	-	1	transcript_id "DNTX_00055869";transcript_type "protein_coding";transcript_biotype "protein_coding";gene_id "XLOC_007719";gene_name "ANAPC5";class_code "c";oId "Retina_Adult.Tissue_00279036";is.last "FALSE";is.first "FALSE";is.singleExon "FALSE"
chr12	transdecoder	CDS	121335533	121335642	.	-	0	transcript_id "DNTX_00055869";transcript_type "protein_coding";transcript_biotype "protein_coding";gene_id "XLOC_007719";gene_name "ANAPC5";class_code "c";oId "Retina_Adult.Tissue_00279036";is.last "FALSE";novel_exon_id "nvl_exon52183";novel_exon_type "A3SS";is.first "TRUE";is.singleExon "FALSE"
chr12	transdecoder	stop_codon	121308480	121308482	.	-	2	transcript_id "DNTX_00055869";transcript_type "protein_coding";transcript_biotype "protein_coding";gene_id "XLOC_007719";gene_name "ANAPC5";class_code "c";oId "Retina_Adult.Tissue_00279036";is.last "FALSE";is.first "FALSE";is.singleExon "FALSE"
chr12	transdecoder	three_prime_UTR	121308358	121308479	.	-	.	transcript_id "DNTX_00055869";transcript_type "protein_coding";transcript_biotype "protein_coding";gene_id "XLOC_007719";gene_name "ANAPC5";class_code "c";oId "Retina_Adult.Tissue_00279036";is.last "FALSE";is.first "FALSE";is.singleExon "FALSE"
chr12	transdecoder	transcript	121308358	121335682	.	-	.	transcript_id "DNTX_00056584";transcript_type "protein_coding";transcript_biotype "protein_coding";gene_id "XLOC_007719";gene_name "ANAPC5";class_code "=";oId "Brain-Nucleusaccumbensbasalganglia_00091616";is.last "FALSE";is.first "FALSE";is.singleExon "FALSE"
chr12	transdecoder	exon	121308358	121308691	.	-	.	transcript_id "DNTX_00056584";transcript_type "protein_coding";transcript_biotype "protein_coding";exon_number "10";gene_id "XLOC_007719";gene_name "ANAPC5";class_code "=";oId "Brain-Nucleusaccumbensbasalganglia_00091616";is.last "TRUE";is.first "FALSE";is.singleExon "FALSE"
chr12	transdecoder	exon	121309701	121309863	.	-	.	transcript_id "DNTX_00056584";transcript_type "protein_coding";transcript_biotype "protein_coding";exon_number "9";gene_id "XLOC_007719";gene_name "ANAPC5";class_code "=";oId "Brain-Nucleusaccumbensbasalganglia_00091616";is.last "FALSE";is.first "FALSE";is.singleExon "FALSE"
chr12	transdecoder	exon	121318277	121318424	.	-	.	transcript_id "DNTX_00056584";transcript_type "protein_coding";transcript_biotype "protein_coding";exon_number "8";gene_id "XLOC_007719";gene_name "ANAPC5";class_code "=";oId "Brain-Nucleusaccumbensbasalganglia_00091616";is.last "FALSE";is.first "FALSE";is.singleExon "FALSE"
chr12	transdecoder	exon	121318501	121318608	.	-	.	transcript_id "DNTX_00056584";transcript_type "protein_coding";transcript_biotype "protein_coding";exon_number "7";gene_id "XLOC_007719";gene_name "ANAPC5";class_code "=";oId "Brain-Nucleusaccumbensbasalganglia_00091616";is.last "FALSE";is.first "FALSE";is.singleExon "FALSE"
chr12	transdecoder	exon	121319697	121319818	.	-	.	transcript_id "DNTX_00056584";transcript_type "protein_coding";transcript_biotype "protein_coding";exon_number "6";gene_id "XLOC_007719";gene_name "ANAPC5";class_code "=";oId "Brain-Nucleusaccumbensbasalganglia_00091616";is.last "FALSE";is.first "FALSE";is.singleExon "FALSE"
chr12	transdecoder	exon	121320385	121320459	.	-	.	transcript_id "DNTX_00056584";transcript_type "protein_coding";transcript_biotype "protein_coding";exon_number "5";gene_id "XLOC_007719";gene_name "ANAPC5";class_code "=";oId "Brain-Nucleusaccumbensbasalganglia_00091616";is.last "FALSE";is.first "FALSE";is.singleExon "FALSE"
chr12	transdecoder	exon	121327096	121327231	.	-	.	transcript_id "DNTX_00056584";transcript_type "protein_coding";transcript_biotype "protein_coding";exon_number "4";gene_id "XLOC_007719";gene_name "ANAPC5";class_code "=";oId "Brain-Nucleusaccumbensbasalganglia_00091616";is.last "FALSE";is.first "FALSE";is.singleExon "FALSE"
chr12	transdecoder	exon	121328316	121328497	.	-	.	transcript_id "DNTX_00056584";transcript_type "protein_coding";transcript_biotype "protein_coding";exon_number "3";gene_id "XLOC_007719";gene_name "ANAPC5";class_code "=";oId "Brain-Nucleusaccumbensbasalganglia_00091616";is.last "FALSE";is.first "FALSE";is.singleExon "FALSE"
chr12	transdecoder	exon	121330583	121330672	.	-	.	transcript_id "DNTX_00056584";transcript_type "protein_coding";transcript_biotype "protein_coding";exon_number "2";gene_id "XLOC_007719";gene_name "ANAPC5";class_code "=";oId "Brain-Nucleusaccumbensbasalganglia_00091616";is.last "FALSE";is.first "FALSE";is.singleExon "FALSE"
chr12	transdecoder	exon	121335533	121335682	.	-	.	transcript_id "DNTX_00056584";transcript_type "protein_coding";transcript_biotype "protein_coding";exon_number "1";gene_id "XLOC_007719";gene_name "ANAPC5";class_code "=";oId "Brain-Nucleusaccumbensbasalganglia_00091616";is.last "FALSE";is.first "TRUE";is.singleExon "FALSE"
chr12	transdecoder	five_prime_UTR	121328426	121328497	.	-	.	transcript_id "DNTX_00056584";transcript_type "protein_coding";transcript_biotype "protein_coding";gene_id "XLOC_007719";gene_name "ANAPC5";class_code "=";oId "Brain-Nucleusaccumbensbasalganglia_00091616";is.last "FALSE";is.first "FALSE";is.singleExon "FALSE"
chr12	transdecoder	five_prime_UTR	121330583	121330672	.	-	.	transcript_id "DNTX_00056584";transcript_type "protein_coding";transcript_biotype "protein_coding";gene_id "XLOC_007719";gene_name "ANAPC5";class_code "=";oId "Brain-Nucleusaccumbensbasalganglia_00091616";is.last "FALSE";is.first "FALSE";is.singleExon "FALSE"
chr12	transdecoder	five_prime_UTR	121335533	121335682	.	-	.	transcript_id "DNTX_00056584";transcript_type "protein_coding";transcript_biotype "protein_coding";gene_id "XLOC_007719";gene_name "ANAPC5";class_code "=";oId "Brain-Nucleusaccumbensbasalganglia_00091616";is.last "FALSE";is.first "TRUE";is.singleExon "FALSE"
chr12	transdecoder	start_codon	121328423	121328425	.	-	2	transcript_id "DNTX_00056584";transcript_type "protein_coding";transcript_biotype "protein_coding";gene_id "XLOC_007719";gene_name "ANAPC5";class_code "=";oId "Brain-Nucleusaccumbensbasalganglia_00091616";is.last "FALSE";is.first "FALSE";is.singleExon "FALSE"
chr12	transdecoder	CDS	121308483	121308691	.	-	2	transcript_id "DNTX_00056584";transcript_type "protein_coding";transcript_biotype "protein_coding";gene_id "XLOC_007719";gene_name "ANAPC5";class_code "=";oId "Brain-Nucleusaccumbensbasalganglia_00091616";is.last "FALSE";is.first "FALSE";is.singleExon "FALSE"
chr12	transdecoder	CDS	121309701	121309863	.	-	0	transcript_id "DNTX_00056584";transcript_type "protein_coding";transcript_biotype "protein_coding";gene_id "XLOC_007719";gene_name "ANAPC5";class_code "=";oId "Brain-Nucleusaccumbensbasalganglia_00091616";is.last "FALSE";is.first "FALSE";is.singleExon "FALSE"
chr12	transdecoder	CDS	121318277	121318424	.	-	1	transcript_id "DNTX_00056584";transcript_type "protein_coding";transcript_biotype "protein_coding";gene_id "XLOC_007719";gene_name "ANAPC5";class_code "=";oId "Brain-Nucleusaccumbensbasalganglia_00091616";is.last "FALSE";is.first "FALSE";is.singleExon "FALSE"
chr12	transdecoder	CDS	121318501	121318608	.	-	1	transcript_id "DNTX_00056584";transcript_type "protein_coding";transcript_biotype "protein_coding";gene_id "XLOC_007719";gene_name "ANAPC5";class_code "=";oId "Brain-Nucleusaccumbensbasalganglia_00091616";is.last "FALSE";is.first "FALSE";is.singleExon "FALSE"
chr12	transdecoder	CDS	121319697	121319818	.	-	0	transcript_id "DNTX_00056584";transcript_type "protein_coding";transcript_biotype "protein_coding";gene_id "XLOC_007719";gene_name "ANAPC5";class_code "=";oId "Brain-Nucleusaccumbensbasalganglia_00091616";is.last "FALSE";is.first "FALSE";is.singleExon "FALSE"
chr12	transdecoder	CDS	121320385	121320459	.	-	0	transcript_id "DNTX_00056584";transcript_type "protein_coding";transcript_biotype "protein_coding";gene_id "XLOC_007719";gene_name "ANAPC5";class_code "=";oId "Brain-Nucleusaccumbensbasalganglia_00091616";is.last "FALSE";is.first "FALSE";is.singleExon "FALSE"
chr12	transdecoder	CDS	121327096	121327231	.	-	1	transcript_id "DNTX_00056584";transcript_type "protein_coding";transcript_biotype "protein_coding";gene_id "XLOC_007719";gene_name "ANAPC5";class_code "=";oId "Brain-Nucleusaccumbensbasalganglia_00091616";is.last "FALSE";is.first "FALSE";is.singleExon "FALSE"
chr12	transdecoder	CDS	121328316	121328425	.	-	0	transcript_id "DNTX_00056584";transcript_type "protein_coding";transcript_biotype "protein_coding";gene_id "XLOC_007719";gene_name "ANAPC5";class_code "=";oId "Brain-Nucleusaccumbensbasalganglia_00091616";is.last "FALSE";is.first "FALSE";is.singleExon "FALSE"
chr12	transdecoder	stop_codon	121308480	121308482	.	-	2	transcript_id "DNTX_00056584";transcript_type "protein_coding";transcript_biotype "protein_coding";gene_id "XLOC_007719";gene_name "ANAPC5";class_code "=";oId "Brain-Nucleusaccumbensbasalganglia_00091616";is.last "FALSE";is.first "FALSE";is.singleExon "FALSE"
chr12	transdecoder	three_prime_UTR	121308358	121308479	.	-	.	transcript_id "DNTX_00056584";transcript_type "protein_coding";transcript_biotype "protein_coding";gene_id "XLOC_007719";gene_name "ANAPC5";class_code "=";oId "Brain-Nucleusaccumbensbasalganglia_00091616";is.last "FALSE";is.first "FALSE";is.singleExon "FALSE"
chr12	transdecoder	transcript	121308366	121352385	.	-	.	transcript_id "DNTX_00061876";transcript_type "protein_coding";transcript_biotype "protein_coding";gene_id "XLOC_007719";gene_name "ANAPC5";class_code "j";oId "Cornea_Fetal.Tissue_00037257";is.last "FALSE";is.first "FALSE";is.singleExon "FALSE"
chr12	transdecoder	exon	121308366	121308691	.	-	.	transcript_id "DNTX_00061876";transcript_type "protein_coding";transcript_biotype "protein_coding";exon_number "17";gene_id "XLOC_007719";gene_name "ANAPC5";class_code "j";oId "Cornea_Fetal.Tissue_00037257";is.last "TRUE";novel_exon_id "nvl_exon52184";novel_exon_type "A5SS";is.first "FALSE";is.singleExon "FALSE"
chr12	transdecoder	exon	121309701	121309863	.	-	.	transcript_id "DNTX_00061876";transcript_type "protein_coding";transcript_biotype "protein_coding";exon_number "16";gene_id "XLOC_007719";gene_name "ANAPC5";class_code "j";oId "Cornea_Fetal.Tissue_00037257";is.last "FALSE";is.first "FALSE";is.singleExon "FALSE"
chr12	transdecoder	exon	121318277	121318404	.	-	.	transcript_id "DNTX_00061876";transcript_type "protein_coding";transcript_biotype "protein_coding";exon_number "15";gene_id "XLOC_007719";gene_name "ANAPC5";class_code "j";oId "Cornea_Fetal.Tissue_00037257";is.last "FALSE";is.first "FALSE";is.singleExon "FALSE"
chr12	transdecoder	exon	121318501	121318608	.	-	.	transcript_id "DNTX_00061876";transcript_type "protein_coding";transcript_biotype "protein_coding";exon_number "14";gene_id "XLOC_007719";gene_name "ANAPC5";class_code "j";oId "Cornea_Fetal.Tissue_00037257";is.last "FALSE";is.first "FALSE";is.singleExon "FALSE"
chr12	transdecoder	exon	121319697	121319818	.	-	.	transcript_id "DNTX_00061876";transcript_type "protein_coding";transcript_biotype "protein_coding";exon_number "13";gene_id "XLOC_007719";gene_name "ANAPC5";class_code "j";oId "Cornea_Fetal.Tissue_00037257";is.last "FALSE";is.first "FALSE";is.singleExon "FALSE"
chr12	transdecoder	exon	121320385	121320459	.	-	.	transcript_id "DNTX_00061876";transcript_type "protein_coding";transcript_biotype "protein_coding";exon_number "12";gene_id "XLOC_007719";gene_name "ANAPC5";class_code "j";oId "Cornea_Fetal.Tissue_00037257";is.last "FALSE";is.first "FALSE";is.singleExon "FALSE"
chr12	transdecoder	exon	121327096	121327231	.	-	.	transcript_id "DNTX_00061876";transcript_type "protein_coding";transcript_biotype "protein_coding";exon_number "11";gene_id "XLOC_007719";gene_name "ANAPC5";class_code "j";oId "Cornea_Fetal.Tissue_00037257";is.last "FALSE";is.first "FALSE";is.singleExon "FALSE"
chr12	transdecoder	exon	121328316	121328458	.	-	.	transcript_id "DNTX_00061876";transcript_type "protein_coding";transcript_biotype "protein_coding";exon_number "10";gene_id "XLOC_007719";gene_name "ANAPC5";class_code "j";oId "Cornea_Fetal.Tissue_00037257";is.last "FALSE";is.first "FALSE";is.singleExon "FALSE"
chr12	transdecoder	exon	121330583	121330672	.	-	.	transcript_id "DNTX_00061876";transcript_type "protein_coding";transcript_biotype "protein_coding";exon_number "9";gene_id "XLOC_007719";gene_name "ANAPC5";class_code "j";oId "Cornea_Fetal.Tissue_00037257";is.last "FALSE";is.first "FALSE";is.singleExon "FALSE"
chr12	transdecoder	exon	121331347	121331428	.	-	.	transcript_id "DNTX_00061876";transcript_type "protein_coding";transcript_biotype "protein_coding";exon_number "8";gene_id "XLOC_007719";gene_name "ANAPC5";class_code "j";oId "Cornea_Fetal.Tissue_00037257";is.last "FALSE";is.first "FALSE";is.singleExon "FALSE"
chr12	transdecoder	exon	121335533	121335723	.	-	.	transcript_id "DNTX_00061876";transcript_type "protein_coding";transcript_biotype "protein_coding";exon_number "7";gene_id "XLOC_007719";gene_name "ANAPC5";class_code "j";oId "Cornea_Fetal.Tissue_00037257";is.last "FALSE";is.first "FALSE";is.singleExon "FALSE"
chr12	transdecoder	exon	121337291	121337392	.	-	.	transcript_id "DNTX_00061876";transcript_type "protein_coding";transcript_biotype "protein_coding";exon_number "6";gene_id "XLOC_007719";gene_name "ANAPC5";class_code "j";oId "Cornea_Fetal.Tissue_00037257";is.last "FALSE";is.first "FALSE";is.singleExon "FALSE"
chr12	transdecoder	exon	121342003	121342069	.	-	.	transcript_id "DNTX_00061876";transcript_type "protein_coding";transcript_biotype "protein_coding";exon_number "5";gene_id "XLOC_007719";gene_name "ANAPC5";class_code "j";oId "Cornea_Fetal.Tissue_00037257";is.last "FALSE";is.first "FALSE";is.singleExon "FALSE"
chr12	transdecoder	exon	121345839	121346031	.	-	.	transcript_id "DNTX_00061876";transcript_type "protein_coding";transcript_biotype "protein_coding";exon_number "4";gene_id "XLOC_007719";gene_name "ANAPC5";class_code "j";oId "Cornea_Fetal.Tissue_00037257";is.last "FALSE";is.first "FALSE";is.singleExon "FALSE"
chr12	transdecoder	exon	121346896	121347005	.	-	.	transcript_id "DNTX_00061876";transcript_type "protein_coding";transcript_biotype "protein_coding";exon_number "3";gene_id "XLOC_007719";gene_name "ANAPC5";class_code "j";oId "Cornea_Fetal.Tissue_00037257";is.last "FALSE";is.first "FALSE";is.singleExon "FALSE"
chr12	transdecoder	exon	121347802	121347881	.	-	.	transcript_id "DNTX_00061876";transcript_type "protein_coding";transcript_biotype "protein_coding";exon_number "2";gene_id "XLOC_007719";gene_name "ANAPC5";class_code "j";oId "Cornea_Fetal.Tissue_00037257";is.last "FALSE";is.first "FALSE";is.singleExon "FALSE"
chr12	transdecoder	exon	121352134	121352385	.	-	.	transcript_id "DNTX_00061876";transcript_type "protein_coding";transcript_biotype "protein_coding";exon_number "1";gene_id "XLOC_007719";gene_name "ANAPC5";class_code "j";oId "Cornea_Fetal.Tissue_00037257";is.last "FALSE";is.first "TRUE";is.singleExon "FALSE"
chr12	transdecoder	five_prime_UTR	121352341	121352385	.	-	.	transcript_id "DNTX_00061876";transcript_type "protein_coding";transcript_biotype "protein_coding";gene_id "XLOC_007719";gene_name "ANAPC5";class_code "j";oId "Cornea_Fetal.Tissue_00037257";is.last "FALSE";is.first "FALSE";is.singleExon "FALSE"
chr12	transdecoder	start_codon	121352338	121352340	.	-	1	transcript_id "DNTX_00061876";transcript_type "protein_coding";transcript_biotype "protein_coding";gene_id "XLOC_007719";gene_name "ANAPC5";class_code "j";oId "Cornea_Fetal.Tissue_00037257";is.last "FALSE";is.first "FALSE";is.singleExon "FALSE"
chr12	transdecoder	CDS	121318308	121318404	.	-	1	transcript_id "DNTX_00061876";transcript_type "protein_coding";transcript_biotype "protein_coding";gene_id "XLOC_007719";gene_name "ANAPC5";class_code "j";oId "Cornea_Fetal.Tissue_00037257";is.last "FALSE";is.first "FALSE";is.singleExon "FALSE"
chr12	transdecoder	CDS	121318501	121318608	.	-	1	transcript_id "DNTX_00061876";transcript_type "protein_coding";transcript_biotype "protein_coding";gene_id "XLOC_007719";gene_name "ANAPC5";class_code "j";oId "Cornea_Fetal.Tissue_00037257";is.last "FALSE";is.first "FALSE";is.singleExon "FALSE"
chr12	transdecoder	CDS	121319697	121319818	.	-	0	transcript_id "DNTX_00061876";transcript_type "protein_coding";transcript_biotype "protein_coding";gene_id "XLOC_007719";gene_name "ANAPC5";class_code "j";oId "Cornea_Fetal.Tissue_00037257";is.last "FALSE";is.first "FALSE";is.singleExon "FALSE"
chr12	transdecoder	CDS	121320385	121320459	.	-	0	transcript_id "DNTX_00061876";transcript_type "protein_coding";transcript_biotype "protein_coding";gene_id "XLOC_007719";gene_name "ANAPC5";class_code "j";oId "Cornea_Fetal.Tissue_00037257";is.last "FALSE";is.first "FALSE";is.singleExon "FALSE"
chr12	transdecoder	CDS	121327096	121327231	.	-	1	transcript_id "DNTX_00061876";transcript_type "protein_coding";transcript_biotype "protein_coding";gene_id "XLOC_007719";gene_name "ANAPC5";class_code "j";oId "Cornea_Fetal.Tissue_00037257";is.last "FALSE";is.first "FALSE";is.singleExon "FALSE"
chr12	transdecoder	CDS	121328316	121328458	.	-	0	transcript_id "DNTX_00061876";transcript_type "protein_coding";transcript_biotype "protein_coding";gene_id "XLOC_007719";gene_name "ANAPC5";class_code "j";oId "Cornea_Fetal.Tissue_00037257";is.last "FALSE";is.first "FALSE";is.singleExon "FALSE"
chr12	transdecoder	CDS	121330583	121330672	.	-	0	transcript_id "DNTX_00061876";transcript_type "protein_coding";transcript_biotype "protein_coding";gene_id "XLOC_007719";gene_name "ANAPC5";class_code "j";oId "Cornea_Fetal.Tissue_00037257";is.last "FALSE";is.first "FALSE";is.singleExon "FALSE"
chr12	transdecoder	CDS	121331347	121331428	.	-	1	transcript_id "DNTX_00061876";transcript_type "protein_coding";transcript_biotype "protein_coding";gene_id "XLOC_007719";gene_name "ANAPC5";class_code "j";oId "Cornea_Fetal.Tissue_00037257";is.last "FALSE";is.first "FALSE";is.singleExon "FALSE"
chr12	transdecoder	CDS	121335533	121335723	.	-	0	transcript_id "DNTX_00061876";transcript_type "protein_coding";transcript_biotype "protein_coding";gene_id "XLOC_007719";gene_name "ANAPC5";class_code "j";oId "Cornea_Fetal.Tissue_00037257";is.last "FALSE";is.first "FALSE";is.singleExon "FALSE"
chr12	transdecoder	CDS	121337291	121337392	.	-	0	transcript_id "DNTX_00061876";transcript_type "protein_coding";transcript_biotype "protein_coding";gene_id "XLOC_007719";gene_name "ANAPC5";class_code "j";oId "Cornea_Fetal.Tissue_00037257";is.last "FALSE";is.first "FALSE";is.singleExon "FALSE"
chr12	transdecoder	CDS	121342003	121342069	.	-	1	transcript_id "DNTX_00061876";transcript_type "protein_coding";transcript_biotype "protein_coding";gene_id "XLOC_007719";gene_name "ANAPC5";class_code "j";oId "Cornea_Fetal.Tissue_00037257";is.last "FALSE";is.first "FALSE";is.singleExon "FALSE"
chr12	transdecoder	CDS	121345839	121346031	.	-	2	transcript_id "DNTX_00061876";transcript_type "protein_coding";transcript_biotype "protein_coding";gene_id "XLOC_007719";gene_name "ANAPC5";class_code "j";oId "Cornea_Fetal.Tissue_00037257";is.last "FALSE";is.first "FALSE";is.singleExon "FALSE"
chr12	transdecoder	CDS	121346896	121347005	.	-	1	transcript_id "DNTX_00061876";transcript_type "protein_coding";transcript_biotype "protein_coding";gene_id "XLOC_007719";gene_name "ANAPC5";class_code "j";oId "Cornea_Fetal.Tissue_00037257";is.last "FALSE";is.first "FALSE";is.singleExon "FALSE"
chr12	transdecoder	CDS	121347802	121347881	.	-	0	transcript_id "DNTX_00061876";transcript_type "protein_coding";transcript_biotype "protein_coding";gene_id "XLOC_007719";gene_name "ANAPC5";class_code "j";oId "Cornea_Fetal.Tissue_00037257";is.last "FALSE";is.first "FALSE";is.singleExon "FALSE"
chr12	transdecoder	CDS	121352134	121352340	.	-	0	transcript_id "DNTX_00061876";transcript_type "protein_coding";transcript_biotype "protein_coding";gene_id "XLOC_007719";gene_name "ANAPC5";class_code "j";oId "Cornea_Fetal.Tissue_00037257";is.last "FALSE";is.first "FALSE";is.singleExon "FALSE"
chr12	transdecoder	stop_codon	121318305	121318307	.	-	1	transcript_id "DNTX_00061876";transcript_type "protein_coding";transcript_biotype "protein_coding";gene_id "XLOC_007719";gene_name "ANAPC5";class_code "j";oId "Cornea_Fetal.Tissue_00037257";is.last "FALSE";is.first "FALSE";is.singleExon "FALSE"
chr12	transdecoder	three_prime_UTR	121308366	121308691	.	-	.	transcript_id "DNTX_00061876";transcript_type "protein_coding";transcript_biotype "protein_coding";gene_id "XLOC_007719";gene_name "ANAPC5";class_code "j";oId "Cornea_Fetal.Tissue_00037257";is.last "TRUE";novel_exon_id "nvl_exon52184";novel_exon_type "A5SS";is.first "FALSE";is.singleExon "FALSE"
chr12	transdecoder	three_prime_UTR	121309701	121309863	.	-	.	transcript_id "DNTX_00061876";transcript_type "protein_coding";transcript_biotype "protein_coding";gene_id "XLOC_007719";gene_name "ANAPC5";class_code "j";oId "Cornea_Fetal.Tissue_00037257";is.last "FALSE";is.first "FALSE";is.singleExon "FALSE"
chr12	transdecoder	three_prime_UTR	121318277	121318304	.	-	.	transcript_id "DNTX_00061876";transcript_type "protein_coding";transcript_biotype "protein_coding";gene_id "XLOC_007719";gene_name "ANAPC5";class_code "j";oId "Cornea_Fetal.Tissue_00037257";is.last "FALSE";is.first "FALSE";is.singleExon "FALSE"
chr12	StringTie	transcript	121317890	121337331	.	-	.	transcript_id "DNTX_00058727";transcript_type "noncoding";transcript_biotype "noncoding";gene_id "XLOC_007719";gene_name "ANAPC5";class_code "=";oId "Brain-CerebellarHemisphere_00090030";is.last "FALSE";is.first "FALSE";is.singleExon "FALSE"
chr12	StringTie	exon	121317890	121318154	.	-	.	transcript_id "DNTX_00058727";transcript_type "noncoding";transcript_biotype "noncoding";exon_number "11";gene_id "XLOC_007719";gene_name "ANAPC5";class_code "=";oId "Brain-CerebellarHemisphere_00090030";is.last "TRUE";is.first "FALSE";is.singleExon "FALSE"
chr12	StringTie	exon	121318277	121318351	.	-	.	transcript_id "DNTX_00058727";transcript_type "noncoding";transcript_biotype "noncoding";exon_number "10";gene_id "XLOC_007719";gene_name "ANAPC5";class_code "=";oId "Brain-CerebellarHemisphere_00090030";is.last "FALSE";is.first "FALSE";is.singleExon "FALSE"
chr12	StringTie	exon	121318501	121318608	.	-	.	transcript_id "DNTX_00058727";transcript_type "noncoding";transcript_biotype "noncoding";exon_number "9";gene_id "XLOC_007719";gene_name "ANAPC5";class_code "=";oId "Brain-CerebellarHemisphere_00090030";is.last "FALSE";is.first "FALSE";is.singleExon "FALSE"
chr12	StringTie	exon	121319697	121319818	.	-	.	transcript_id "DNTX_00058727";transcript_type "noncoding";transcript_biotype "noncoding";exon_number "8";gene_id "XLOC_007719";gene_name "ANAPC5";class_code "=";oId "Brain-CerebellarHemisphere_00090030";is.last "FALSE";is.first "FALSE";is.singleExon "FALSE"
chr12	StringTie	exon	121320385	121320459	.	-	.	transcript_id "DNTX_00058727";transcript_type "noncoding";transcript_biotype "noncoding";exon_number "7";gene_id "XLOC_007719";gene_name "ANAPC5";class_code "=";oId "Brain-CerebellarHemisphere_00090030";is.last "FALSE";is.first "FALSE";is.singleExon "FALSE"
chr12	StringTie	exon	121327096	121327231	.	-	.	transcript_id "DNTX_00058727";transcript_type "noncoding";transcript_biotype "noncoding";exon_number "6";gene_id "XLOC_007719";gene_name "ANAPC5";class_code "=";oId "Brain-CerebellarHemisphere_00090030";is.last "FALSE";is.first "FALSE";is.singleExon "FALSE"
chr12	StringTie	exon	121328316	121328458	.	-	.	transcript_id "DNTX_00058727";transcript_type "noncoding";transcript_biotype "noncoding";exon_number "5";gene_id "XLOC_007719";gene_name "ANAPC5";class_code "=";oId "Brain-CerebellarHemisphere_00090030";is.last "FALSE";is.first "FALSE";is.singleExon "FALSE"
chr12	StringTie	exon	121330583	121330672	.	-	.	transcript_id "DNTX_00058727";transcript_type "noncoding";transcript_biotype "noncoding";exon_number "4";gene_id "XLOC_007719";gene_name "ANAPC5";class_code "=";oId "Brain-CerebellarHemisphere_00090030";is.last "FALSE";is.first "FALSE";is.singleExon "FALSE"
chr12	StringTie	exon	121331347	121331428	.	-	.	transcript_id "DNTX_00058727";transcript_type "noncoding";transcript_biotype "noncoding";exon_number "3";gene_id "XLOC_007719";gene_name "ANAPC5";class_code "=";oId "Brain-CerebellarHemisphere_00090030";is.last "FALSE";is.first "FALSE";is.singleExon "FALSE"
chr12	StringTie	exon	121335533	121335723	.	-	.	transcript_id "DNTX_00058727";transcript_type "noncoding";transcript_biotype "noncoding";exon_number "2";gene_id "XLOC_007719";gene_name "ANAPC5";class_code "=";oId "Brain-CerebellarHemisphere_00090030";is.last "FALSE";is.first "FALSE";is.singleExon "FALSE"
chr12	StringTie	exon	121337291	121337331	.	-	.	transcript_id "DNTX_00058727";transcript_type "noncoding";transcript_biotype "noncoding";exon_number "1";gene_id "XLOC_007719";gene_name "ANAPC5";class_code "=";oId "Brain-CerebellarHemisphere_00090030";is.last "FALSE";is.first "TRUE";is.singleExon "FALSE"
chr12	StringTie	transcript	121319777	121327245	.	-	.	transcript_id "DNTX_00059367";transcript_type "noncoding";transcript_biotype "noncoding";gene_id "XLOC_007719";gene_name "ANAPC5";class_code "c";oId "Brain-Caudatebasalganglia_00099224";is.last "FALSE";is.first "FALSE";is.singleExon "FALSE"
chr12	StringTie	exon	121319777	121319818	.	-	.	transcript_id "DNTX_00059367";transcript_type "noncoding";transcript_biotype "noncoding";exon_number "3";gene_id "XLOC_007719";gene_name "ANAPC5";class_code "c";oId "Brain-Caudatebasalganglia_00099224";is.last "TRUE";novel_exon_id "nvl_exon52185";novel_exon_type "A5SS";is.first "FALSE";is.singleExon "FALSE"
chr12	StringTie	exon	121320385	121320459	.	-	.	transcript_id "DNTX_00059367";transcript_type "noncoding";transcript_biotype "noncoding";exon_number "2";gene_id "XLOC_007719";gene_name "ANAPC5";class_code "c";oId "Brain-Caudatebasalganglia_00099224";is.last "FALSE";is.first "FALSE";is.singleExon "FALSE"
chr12	StringTie	exon	121327096	121327245	.	-	.	transcript_id "DNTX_00059367";transcript_type "noncoding";transcript_biotype "noncoding";exon_number "1";gene_id "XLOC_007719";gene_name "ANAPC5";class_code "c";oId "Brain-Caudatebasalganglia_00099224";is.last "FALSE";novel_exon_id "nvl_exon52186";novel_exon_type "A3SS";is.first "TRUE";is.singleExon "FALSE"
chr12	transdecoder	transcript	121326486	121335172	.	-	.	transcript_id "DNTX_00057735";transcript_type "protein_coding";transcript_biotype "protein_coding";gene_id "XLOC_007719";gene_name "ANAPC5";class_code "=";oId "Adipose-Subcutaneous_00081914";is.last "FALSE";is.first "FALSE";is.singleExon "FALSE"
chr12	transdecoder	exon	121326486	121326642	.	-	.	transcript_id "DNTX_00057735";transcript_type "protein_coding";transcript_biotype "protein_coding";exon_number "3";gene_id "XLOC_007719";gene_name "ANAPC5";class_code "=";oId "Adipose-Subcutaneous_00081914";is.last "TRUE";is.first "FALSE";is.singleExon "FALSE"
chr12	transdecoder	exon	121327096	121328497	.	-	.	transcript_id "DNTX_00057735";transcript_type "protein_coding";transcript_biotype "protein_coding";exon_number "2";gene_id "XLOC_007719";gene_name "ANAPC5";class_code "=";oId "Adipose-Subcutaneous_00081914";is.last "FALSE";is.first "FALSE";is.singleExon "FALSE"
chr12	transdecoder	exon	121330583	121335172	.	-	.	transcript_id "DNTX_00057735";transcript_type "protein_coding";transcript_biotype "protein_coding";exon_number "1";gene_id "XLOC_007719";gene_name "ANAPC5";class_code "=";oId "Adipose-Subcutaneous_00081914";is.last "FALSE";is.first "TRUE";is.singleExon "FALSE"
chr12	transdecoder	five_prime_UTR	121330703	121335172	.	-	.	transcript_id "DNTX_00057735";transcript_type "protein_coding";transcript_biotype "protein_coding";gene_id "XLOC_007719";gene_name "ANAPC5";class_code "=";oId "Adipose-Subcutaneous_00081914";is.last "FALSE";is.first "FALSE";is.singleExon "FALSE"
chr12	transdecoder	start_codon	121330700	121330702	.	-	0	transcript_id "DNTX_00057735";transcript_type "protein_coding";transcript_biotype "protein_coding";gene_id "XLOC_007719";gene_name "ANAPC5";class_code "=";oId "Adipose-Subcutaneous_00081914";is.last "FALSE";is.first "FALSE";is.singleExon "FALSE"
chr12	transdecoder	CDS	121328315	121328497	.	-	0	transcript_id "DNTX_00057735";transcript_type "protein_coding";transcript_biotype "protein_coding";gene_id "XLOC_007719";gene_name "ANAPC5";class_code "=";oId "Adipose-Subcutaneous_00081914";is.last "FALSE";is.first "FALSE";is.singleExon "FALSE"
chr12	transdecoder	CDS	121330583	121330702	.	-	0	transcript_id "DNTX_00057735";transcript_type "protein_coding";transcript_biotype "protein_coding";gene_id "XLOC_007719";gene_name "ANAPC5";class_code "=";oId "Adipose-Subcutaneous_00081914";is.last "FALSE";is.first "FALSE";is.singleExon "FALSE"
chr12	transdecoder	stop_codon	121328312	121328314	.	-	0	transcript_id "DNTX_00057735";transcript_type "protein_coding";transcript_biotype "protein_coding";gene_id "XLOC_007719";gene_name "ANAPC5";class_code "=";oId "Adipose-Subcutaneous_00081914";is.last "FALSE";is.first "FALSE";is.singleExon "FALSE"
chr12	transdecoder	three_prime_UTR	121326486	121326642	.	-	.	transcript_id "DNTX_00057735";transcript_type "protein_coding";transcript_biotype "protein_coding";gene_id "XLOC_007719";gene_name "ANAPC5";class_code "=";oId "Adipose-Subcutaneous_00081914";is.last "TRUE";is.first "FALSE";is.singleExon "FALSE"
chr12	transdecoder	three_prime_UTR	121327096	121328311	.	-	.	transcript_id "DNTX_00057735";transcript_type "protein_coding";transcript_biotype "protein_coding";gene_id "XLOC_007719";gene_name "ANAPC5";class_code "=";oId "Adipose-Subcutaneous_00081914";is.last "FALSE";is.first "FALSE";is.singleExon "FALSE"
chr12	StringTie	transcript	121328257	121328835	.	-	.	transcript_id "DNTX_00052612";transcript_type "noncoding";transcript_biotype "noncoding";gene_id "XLOC_007719";gene_name "ANAPC5";class_code "=";oId "Pancreas_00081656";is.last "FALSE";is.first "FALSE";is.singleExon "FALSE"
chr12	StringTie	exon	121328257	121328458	.	-	.	transcript_id "DNTX_00052612";transcript_type "noncoding";transcript_biotype "noncoding";exon_number "2";gene_id "XLOC_007719";gene_name "ANAPC5";class_code "=";oId "Pancreas_00081656";is.last "TRUE";is.first "FALSE";is.singleExon "FALSE"
chr12	StringTie	exon	121328773	121328835	.	-	.	transcript_id "DNTX_00052612";transcript_type "noncoding";transcript_biotype "noncoding";exon_number "1";gene_id "XLOC_007719";gene_name "ANAPC5";class_code "=";oId "Pancreas_00081656";is.last "FALSE";is.first "TRUE";is.singleExon "FALSE"
chr12	StringTie	transcript	121328999	121337395	.	-	.	transcript_id "DNTX_00059736";transcript_type "noncoding";transcript_biotype "noncoding";gene_id "XLOC_007719";gene_name "ANAPC5";class_code "=";oId "Skin-SunExposedLowerleg_00092601";is.last "FALSE";is.first "FALSE";is.singleExon "FALSE"
chr12	StringTie	exon	121328999	121329185	.	-	.	transcript_id "DNTX_00059736";transcript_type "noncoding";transcript_biotype "noncoding";exon_number "2";gene_id "XLOC_007719";gene_name "ANAPC5";class_code "=";oId "Skin-SunExposedLowerleg_00092601";is.last "TRUE";is.first "FALSE";is.singleExon "FALSE"
chr12	StringTie	exon	121337291	121337395	.	-	.	transcript_id "DNTX_00059736";transcript_type "noncoding";transcript_biotype "noncoding";exon_number "1";gene_id "XLOC_007719";gene_name "ANAPC5";class_code "=";oId "Skin-SunExposedLowerleg_00092601";is.last "FALSE";is.first "TRUE";is.singleExon "FALSE"
chr12	transdecoder	transcript	121330583	121352426	.	-	.	transcript_id "DNTX_00064952";transcript_type "protein_coding";transcript_biotype "protein_coding";gene_id "XLOC_007719";gene_name "ANAPC5";class_code "n";oId "Lens_Stem.Cell.Line_00048557";is.last "FALSE";is.first "FALSE";is.singleExon "FALSE"
chr12	transdecoder	exon	121330583	121331428	.	-	.	transcript_id "DNTX_00064952";transcript_type "protein_coding";transcript_biotype "protein_coding";exon_number "8";gene_id "XLOC_007719";gene_name "ANAPC5";class_code "n";oId "Lens_Stem.Cell.Line_00048557";is.last "TRUE";novel_exon_id "nvl_exon52179";novel_exon_type "RI";is.first "FALSE";is.singleExon "FALSE"
chr12	transdecoder	exon	121335533	121335723	.	-	.	transcript_id "DNTX_00064952";transcript_type "protein_coding";transcript_biotype "protein_coding";exon_number "7";gene_id "XLOC_007719";gene_name "ANAPC5";class_code "n";oId "Lens_Stem.Cell.Line_00048557";is.last "FALSE";is.first "FALSE";is.singleExon "FALSE"
chr12	transdecoder	exon	121337291	121337392	.	-	.	transcript_id "DNTX_00064952";transcript_type "protein_coding";transcript_biotype "protein_coding";exon_number "6";gene_id "XLOC_007719";gene_name "ANAPC5";class_code "n";oId "Lens_Stem.Cell.Line_00048557";is.last "FALSE";is.first "FALSE";is.singleExon "FALSE"
chr12	transdecoder	exon	121342003	121342069	.	-	.	transcript_id "DNTX_00064952";transcript_type "protein_coding";transcript_biotype "protein_coding";exon_number "5";gene_id "XLOC_007719";gene_name "ANAPC5";class_code "n";oId "Lens_Stem.Cell.Line_00048557";is.last "FALSE";is.first "FALSE";is.singleExon "FALSE"
chr12	transdecoder	exon	121345839	121346031	.	-	.	transcript_id "DNTX_00064952";transcript_type "protein_coding";transcript_biotype "protein_coding";exon_number "4";gene_id "XLOC_007719";gene_name "ANAPC5";class_code "n";oId "Lens_Stem.Cell.Line_00048557";is.last "FALSE";is.first "FALSE";is.singleExon "FALSE"
chr12	transdecoder	exon	121346896	121347005	.	-	.	transcript_id "DNTX_00064952";transcript_type "protein_coding";transcript_biotype "protein_coding";exon_number "3";gene_id "XLOC_007719";gene_name "ANAPC5";class_code "n";oId "Lens_Stem.Cell.Line_00048557";is.last "FALSE";is.first "FALSE";is.singleExon "FALSE"
chr12	transdecoder	exon	121347802	121347881	.	-	.	transcript_id "DNTX_00064952";transcript_type "protein_coding";transcript_biotype "protein_coding";exon_number "2";gene_id "XLOC_007719";gene_name "ANAPC5";class_code "n";oId "Lens_Stem.Cell.Line_00048557";is.last "FALSE";is.first "FALSE";is.singleExon "FALSE"
chr12	transdecoder	exon	121352134	121352426	.	-	.	transcript_id "DNTX_00064952";transcript_type "protein_coding";transcript_biotype "protein_coding";exon_number "1";gene_id "XLOC_007719";gene_name "ANAPC5";class_code "n";oId "Lens_Stem.Cell.Line_00048557";is.last "FALSE";novel_exon_id "nvl_exon52187";novel_exon_type "A3SS";is.first "TRUE";is.singleExon "FALSE"
chr12	transdecoder	five_prime_UTR	121352341	121352426	.	-	.	transcript_id "DNTX_00064952";transcript_type "protein_coding";transcript_biotype "protein_coding";gene_id "XLOC_007719";gene_name "ANAPC5";class_code "n";oId "Lens_Stem.Cell.Line_00048557";is.last "FALSE";is.first "FALSE";is.singleExon "FALSE"
chr12	transdecoder	start_codon	121352338	121352340	.	-	1	transcript_id "DNTX_00064952";transcript_type "protein_coding";transcript_biotype "protein_coding";gene_id "XLOC_007719";gene_name "ANAPC5";class_code "n";oId "Lens_Stem.Cell.Line_00048557";is.last "FALSE";is.first "FALSE";is.singleExon "FALSE"
chr12	transdecoder	CDS	121331167	121331428	.	-	1	transcript_id "DNTX_00064952";transcript_type "protein_coding";transcript_biotype "protein_coding";gene_id "XLOC_007719";gene_name "ANAPC5";class_code "n";oId "Lens_Stem.Cell.Line_00048557";is.last "FALSE";is.first "FALSE";is.singleExon "FALSE"
chr12	transdecoder	CDS	121335533	121335723	.	-	0	transcript_id "DNTX_00064952";transcript_type "protein_coding";transcript_biotype "protein_coding";gene_id "XLOC_007719";gene_name "ANAPC5";class_code "n";oId "Lens_Stem.Cell.Line_00048557";is.last "FALSE";is.first "FALSE";is.singleExon "FALSE"
chr12	transdecoder	CDS	121337291	121337392	.	-	0	transcript_id "DNTX_00064952";transcript_type "protein_coding";transcript_biotype "protein_coding";gene_id "XLOC_007719";gene_name "ANAPC5";class_code "n";oId "Lens_Stem.Cell.Line_00048557";is.last "FALSE";is.first "FALSE";is.singleExon "FALSE"
chr12	transdecoder	CDS	121342003	121342069	.	-	1	transcript_id "DNTX_00064952";transcript_type "protein_coding";transcript_biotype "protein_coding";gene_id "XLOC_007719";gene_name "ANAPC5";class_code "n";oId "Lens_Stem.Cell.Line_00048557";is.last "FALSE";is.first "FALSE";is.singleExon "FALSE"
chr12	transdecoder	CDS	121345839	121346031	.	-	2	transcript_id "DNTX_00064952";transcript_type "protein_coding";transcript_biotype "protein_coding";gene_id "XLOC_007719";gene_name "ANAPC5";class_code "n";oId "Lens_Stem.Cell.Line_00048557";is.last "FALSE";is.first "FALSE";is.singleExon "FALSE"
chr12	transdecoder	CDS	121346896	121347005	.	-	1	transcript_id "DNTX_00064952";transcript_type "protein_coding";transcript_biotype "protein_coding";gene_id "XLOC_007719";gene_name "ANAPC5";class_code "n";oId "Lens_Stem.Cell.Line_00048557";is.last "FALSE";is.first "FALSE";is.singleExon "FALSE"
chr12	transdecoder	CDS	121347802	121347881	.	-	0	transcript_id "DNTX_00064952";transcript_type "protein_coding";transcript_biotype "protein_coding";gene_id "XLOC_007719";gene_name "ANAPC5";class_code "n";oId "Lens_Stem.Cell.Line_00048557";is.last "FALSE";is.first "FALSE";is.singleExon "FALSE"
chr12	transdecoder	CDS	121352134	121352340	.	-	0	transcript_id "DNTX_00064952";transcript_type "protein_coding";transcript_biotype "protein_coding";gene_id "XLOC_007719";gene_name "ANAPC5";class_code "n";oId "Lens_Stem.Cell.Line_00048557";is.last "FALSE";is.first "FALSE";is.singleExon "FALSE"
chr12	transdecoder	stop_codon	121331164	121331166	.	-	1	transcript_id "DNTX_00064952";transcript_type "protein_coding";transcript_biotype "protein_coding";gene_id "XLOC_007719";gene_name "ANAPC5";class_code "n";oId "Lens_Stem.Cell.Line_00048557";is.last "FALSE";is.first "FALSE";is.singleExon "FALSE"
chr12	transdecoder	three_prime_UTR	121330583	121331163	.	-	.	transcript_id "DNTX_00064952";transcript_type "protein_coding";transcript_biotype "protein_coding";gene_id "XLOC_007719";gene_name "ANAPC5";class_code "n";oId "Lens_Stem.Cell.Line_00048557";is.last "FALSE";is.first "FALSE";is.singleExon "FALSE"
chr12	StringTie	transcript	121330583	121352445	.	-	.	transcript_id "DNTX_00060985";transcript_type "noncoding";transcript_biotype "noncoding";gene_id "XLOC_007719";gene_name "ANAPC5";class_code "c";oId "Cornea_Adult.Tissue_00183671";is.last "FALSE";is.first "FALSE";is.singleExon "FALSE"
chr12	StringTie	exon	121330583	121330672	.	-	.	transcript_id "DNTX_00060985";transcript_type "noncoding";transcript_biotype "noncoding";exon_number "9";gene_id "XLOC_007719";gene_name "ANAPC5";class_code "c";oId "Cornea_Adult.Tissue_00183671";is.last "TRUE";is.first "FALSE";is.singleExon "FALSE"
chr12	StringTie	exon	121331347	121331428	.	-	.	transcript_id "DNTX_00060985";transcript_type "noncoding";transcript_biotype "noncoding";exon_number "8";gene_id "XLOC_007719";gene_name "ANAPC5";class_code "c";oId "Cornea_Adult.Tissue_00183671";is.last "FALSE";is.first "FALSE";is.singleExon "FALSE"
chr12	StringTie	exon	121335533	121335723	.	-	.	transcript_id "DNTX_00060985";transcript_type "noncoding";transcript_biotype "noncoding";exon_number "7";gene_id "XLOC_007719";gene_name "ANAPC5";class_code "c";oId "Cornea_Adult.Tissue_00183671";is.last "FALSE";is.first "FALSE";is.singleExon "FALSE"
chr12	StringTie	exon	121337291	121337392	.	-	.	transcript_id "DNTX_00060985";transcript_type "noncoding";transcript_biotype "noncoding";exon_number "6";gene_id "XLOC_007719";gene_name "ANAPC5";class_code "c";oId "Cornea_Adult.Tissue_00183671";is.last "FALSE";is.first "FALSE";is.singleExon "FALSE"
chr12	StringTie	exon	121342003	121342069	.	-	.	transcript_id "DNTX_00060985";transcript_type "noncoding";transcript_biotype "noncoding";exon_number "5";gene_id "XLOC_007719";gene_name "ANAPC5";class_code "c";oId "Cornea_Adult.Tissue_00183671";is.last "FALSE";is.first "FALSE";is.singleExon "FALSE"
chr12	StringTie	exon	121345839	121346031	.	-	.	transcript_id "DNTX_00060985";transcript_type "noncoding";transcript_biotype "noncoding";exon_number "4";gene_id "XLOC_007719";gene_name "ANAPC5";class_code "c";oId "Cornea_Adult.Tissue_00183671";is.last "FALSE";is.first "FALSE";is.singleExon "FALSE"
chr12	StringTie	exon	121346896	121347005	.	-	.	transcript_id "DNTX_00060985";transcript_type "noncoding";transcript_biotype "noncoding";exon_number "3";gene_id "XLOC_007719";gene_name "ANAPC5";class_code "c";oId "Cornea_Adult.Tissue_00183671";is.last "FALSE";is.first "FALSE";is.singleExon "FALSE"
chr12	StringTie	exon	121347802	121347881	.	-	.	transcript_id "DNTX_00060985";transcript_type "noncoding";transcript_biotype "noncoding";exon_number "2";gene_id "XLOC_007719";gene_name "ANAPC5";class_code "c";oId "Cornea_Adult.Tissue_00183671";is.last "FALSE";is.first "FALSE";is.singleExon "FALSE"
chr12	StringTie	exon	121352134	121352445	.	-	.	transcript_id "DNTX_00060985";transcript_type "noncoding";transcript_biotype "noncoding";exon_number "1";gene_id "XLOC_007719";gene_name "ANAPC5";class_code "c";oId "Cornea_Adult.Tissue_00183671";is.last "FALSE";novel_exon_id "nvl_exon52188";novel_exon_type "A3SS";is.first "TRUE";is.singleExon "FALSE"
chr12	StringTie	transcript	121335517	121347875	.	-	.	transcript_id "DNTX_00054205";transcript_type "noncoding";transcript_biotype "noncoding";gene_id "XLOC_007719";gene_name "ANAPC5";class_code "=";oId "RPE_Fetal.Tissue_00144016";is.last "FALSE";is.first "FALSE";is.singleExon "FALSE"
chr12	StringTie	exon	121335517	121335723	.	-	.	transcript_id "DNTX_00054205";transcript_type "noncoding";transcript_biotype "noncoding";exon_number "6";gene_id "XLOC_007719";gene_name "ANAPC5";class_code "=";oId "RPE_Fetal.Tissue_00144016";is.last "TRUE";is.first "FALSE";is.singleExon "FALSE"
chr12	StringTie	exon	121337291	121337392	.	-	.	transcript_id "DNTX_00054205";transcript_type "noncoding";transcript_biotype "noncoding";exon_number "5";gene_id "XLOC_007719";gene_name "ANAPC5";class_code "=";oId "RPE_Fetal.Tissue_00144016";is.last "FALSE";is.first "FALSE";is.singleExon "FALSE"
chr12	StringTie	exon	121342003	121342069	.	-	.	transcript_id "DNTX_00054205";transcript_type "noncoding";transcript_biotype "noncoding";exon_number "4";gene_id "XLOC_007719";gene_name "ANAPC5";class_code "=";oId "RPE_Fetal.Tissue_00144016";is.last "FALSE";is.first "FALSE";is.singleExon "FALSE"
chr12	StringTie	exon	121345839	121346031	.	-	.	transcript_id "DNTX_00054205";transcript_type "noncoding";transcript_biotype "noncoding";exon_number "3";gene_id "XLOC_007719";gene_name "ANAPC5";class_code "=";oId "RPE_Fetal.Tissue_00144016";is.last "FALSE";is.first "FALSE";is.singleExon "FALSE"
chr12	StringTie	exon	121346896	121347005	.	-	.	transcript_id "DNTX_00054205";transcript_type "noncoding";transcript_biotype "noncoding";exon_number "2";gene_id "XLOC_007719";gene_name "ANAPC5";class_code "=";oId "RPE_Fetal.Tissue_00144016";is.last "FALSE";is.first "FALSE";is.singleExon "FALSE"
chr12	StringTie	exon	121347802	121347875	.	-	.	transcript_id "DNTX_00054205";transcript_type "noncoding";transcript_biotype "noncoding";exon_number "1";gene_id "XLOC_007719";gene_name "ANAPC5";class_code "=";oId "RPE_Fetal.Tissue_00144016";is.last "FALSE";is.first "TRUE";is.singleExon "FALSE"
chr12	transdecoder	transcript	121335533	121352454	.	-	.	transcript_id "DNTX_00060986";transcript_type "protein_coding";transcript_biotype "protein_coding";gene_id "XLOC_007719";gene_name "ANAPC5";class_code "c";oId "Cornea_Adult.Tissue_00175265";is.last "FALSE";is.first "FALSE";is.singleExon "FALSE"
chr12	transdecoder	exon	121335533	121335723	.	-	.	transcript_id "DNTX_00060986";transcript_type "protein_coding";transcript_biotype "protein_coding";exon_number "6";gene_id "XLOC_007719";gene_name "ANAPC5";class_code "c";oId "Cornea_Adult.Tissue_00175265";is.last "TRUE";is.first "FALSE";is.singleExon "FALSE"
chr12	transdecoder	exon	121337291	121337392	.	-	.	transcript_id "DNTX_00060986";transcript_type "protein_coding";transcript_biotype "protein_coding";exon_number "5";gene_id "XLOC_007719";gene_name "ANAPC5";class_code "c";oId "Cornea_Adult.Tissue_00175265";is.last "FALSE";is.first "FALSE";is.singleExon "FALSE"
chr12	transdecoder	exon	121342003	121342069	.	-	.	transcript_id "DNTX_00060986";transcript_type "protein_coding";transcript_biotype "protein_coding";exon_number "4";gene_id "XLOC_007719";gene_name "ANAPC5";class_code "c";oId "Cornea_Adult.Tissue_00175265";is.last "FALSE";is.first "FALSE";is.singleExon "FALSE"
chr12	transdecoder	exon	121345839	121347005	.	-	.	transcript_id "DNTX_00060986";transcript_type "protein_coding";transcript_biotype "protein_coding";exon_number "3";gene_id "XLOC_007719";gene_name "ANAPC5";class_code "c";oId "Cornea_Adult.Tissue_00175265";is.last "FALSE";is.first "FALSE";is.singleExon "FALSE"
chr12	transdecoder	exon	121347802	121347881	.	-	.	transcript_id "DNTX_00060986";transcript_type "protein_coding";transcript_biotype "protein_coding";exon_number "2";gene_id "XLOC_007719";gene_name "ANAPC5";class_code "c";oId "Cornea_Adult.Tissue_00175265";is.last "FALSE";is.first "FALSE";is.singleExon "FALSE"
chr12	transdecoder	exon	121352134	121352454	.	-	.	transcript_id "DNTX_00060986";transcript_type "protein_coding";transcript_biotype "protein_coding";exon_number "1";gene_id "XLOC_007719";gene_name "ANAPC5";class_code "c";oId "Cornea_Adult.Tissue_00175265";is.last "FALSE";novel_exon_id "nvl_exon52189";novel_exon_type "A3SS";is.first "TRUE";is.singleExon "FALSE"
chr12	transdecoder	five_prime_UTR	121352341	121352454	.	-	.	transcript_id "DNTX_00060986";transcript_type "protein_coding";transcript_biotype "protein_coding";gene_id "XLOC_007719";gene_name "ANAPC5";class_code "c";oId "Cornea_Adult.Tissue_00175265";is.last "FALSE";is.first "FALSE";is.singleExon "FALSE"
chr12	transdecoder	start_codon	121352338	121352340	.	-	1	transcript_id "DNTX_00060986";transcript_type "protein_coding";transcript_biotype "protein_coding";gene_id "XLOC_007719";gene_name "ANAPC5";class_code "c";oId "Cornea_Adult.Tissue_00175265";is.last "FALSE";is.first "FALSE";is.singleExon "FALSE"
chr12	transdecoder	CDS	121346882	121347005	.	-	1	transcript_id "DNTX_00060986";transcript_type "protein_coding";transcript_biotype "protein_coding";gene_id "XLOC_007719";gene_name "ANAPC5";class_code "c";oId "Cornea_Adult.Tissue_00175265";is.last "FALSE";is.first "FALSE";is.singleExon "FALSE"
chr12	transdecoder	CDS	121347802	121347881	.	-	0	transcript_id "DNTX_00060986";transcript_type "protein_coding";transcript_biotype "protein_coding";gene_id "XLOC_007719";gene_name "ANAPC5";class_code "c";oId "Cornea_Adult.Tissue_00175265";is.last "FALSE";is.first "FALSE";is.singleExon "FALSE"
chr12	transdecoder	CDS	121352134	121352340	.	-	0	transcript_id "DNTX_00060986";transcript_type "protein_coding";transcript_biotype "protein_coding";gene_id "XLOC_007719";gene_name "ANAPC5";class_code "c";oId "Cornea_Adult.Tissue_00175265";is.last "FALSE";is.first "FALSE";is.singleExon "FALSE"
chr12	transdecoder	stop_codon	121346879	121346881	.	-	1	transcript_id "DNTX_00060986";transcript_type "protein_coding";transcript_biotype "protein_coding";gene_id "XLOC_007719";gene_name "ANAPC5";class_code "c";oId "Cornea_Adult.Tissue_00175265";is.last "FALSE";is.first "FALSE";is.singleExon "FALSE"
chr12	transdecoder	three_prime_UTR	121335533	121335723	.	-	.	transcript_id "DNTX_00060986";transcript_type "protein_coding";transcript_biotype "protein_coding";gene_id "XLOC_007719";gene_name "ANAPC5";class_code "c";oId "Cornea_Adult.Tissue_00175265";is.last "TRUE";is.first "FALSE";is.singleExon "FALSE"
chr12	transdecoder	three_prime_UTR	121337291	121337392	.	-	.	transcript_id "DNTX_00060986";transcript_type "protein_coding";transcript_biotype "protein_coding";gene_id "XLOC_007719";gene_name "ANAPC5";class_code "c";oId "Cornea_Adult.Tissue_00175265";is.last "FALSE";is.first "FALSE";is.singleExon "FALSE"
chr12	transdecoder	three_prime_UTR	121342003	121342069	.	-	.	transcript_id "DNTX_00060986";transcript_type "protein_coding";transcript_biotype "protein_coding";gene_id "XLOC_007719";gene_name "ANAPC5";class_code "c";oId "Cornea_Adult.Tissue_00175265";is.last "FALSE";is.first "FALSE";is.singleExon "FALSE"
chr12	transdecoder	three_prime_UTR	121345839	121346878	.	-	.	transcript_id "DNTX_00060986";transcript_type "protein_coding";transcript_biotype "protein_coding";gene_id "XLOC_007719";gene_name "ANAPC5";class_code "c";oId "Cornea_Adult.Tissue_00175265";is.last "FALSE";is.first "FALSE";is.singleExon "FALSE"
chr12	StringTie	transcript	121335533	121347676	.	-	.	transcript_id "DNTX_00061877";transcript_type "noncoding";transcript_biotype "noncoding";gene_id "XLOC_007719";gene_name "ANAPC5";class_code "j";oId "Cornea_Fetal.Tissue_00034859";is.last "FALSE";is.first "FALSE";is.singleExon "FALSE"
chr12	StringTie	exon	121335533	121335723	.	-	.	transcript_id "DNTX_00061877";transcript_type "noncoding";transcript_biotype "noncoding";exon_number "4";gene_id "XLOC_007719";gene_name "ANAPC5";class_code "j";oId "Cornea_Fetal.Tissue_00034859";is.last "TRUE";is.first "FALSE";is.singleExon "FALSE"
chr12	StringTie	exon	121337291	121337392	.	-	.	transcript_id "DNTX_00061877";transcript_type "noncoding";transcript_biotype "noncoding";exon_number "3";gene_id "XLOC_007719";gene_name "ANAPC5";class_code "j";oId "Cornea_Fetal.Tissue_00034859";is.last "FALSE";is.first "FALSE";is.singleExon "FALSE"
chr12	StringTie	exon	121342003	121342069	.	-	.	transcript_id "DNTX_00061877";transcript_type "noncoding";transcript_biotype "noncoding";exon_number "2";gene_id "XLOC_007719";gene_name "ANAPC5";class_code "j";oId "Cornea_Fetal.Tissue_00034859";is.last "FALSE";is.first "FALSE";is.singleExon "FALSE"
chr12	StringTie	exon	121345839	121347676	.	-	.	transcript_id "DNTX_00061877";transcript_type "noncoding";transcript_biotype "noncoding";exon_number "1";gene_id "XLOC_007719";gene_name "ANAPC5";class_code "j";oId "Cornea_Fetal.Tissue_00034859";is.last "FALSE";novel_exon_id "nvl_exon52190";novel_exon_type "A3SS";is.first "TRUE";is.singleExon "FALSE"
chr12	StringTie	transcript	121335533	121352462	.	-	.	transcript_id "DNTX_00054826";transcript_type "noncoding";transcript_biotype "noncoding";gene_id "XLOC_007719";gene_name "ANAPC5";class_code "c";oId "ESC_Stem.Cell.Line_00089711";is.last "FALSE";is.first "FALSE";is.singleExon "FALSE"
chr12	StringTie	exon	121335533	121335723	.	-	.	transcript_id "DNTX_00054826";transcript_type "noncoding";transcript_biotype "noncoding";exon_number "7";gene_id "XLOC_007719";gene_name "ANAPC5";class_code "c";oId "ESC_Stem.Cell.Line_00089711";is.last "TRUE";is.first "FALSE";is.singleExon "FALSE"
chr12	StringTie	exon	121337291	121337392	.	-	.	transcript_id "DNTX_00054826";transcript_type "noncoding";transcript_biotype "noncoding";exon_number "6";gene_id "XLOC_007719";gene_name "ANAPC5";class_code "c";oId "ESC_Stem.Cell.Line_00089711";is.last "FALSE";is.first "FALSE";is.singleExon "FALSE"
chr12	StringTie	exon	121342003	121342069	.	-	.	transcript_id "DNTX_00054826";transcript_type "noncoding";transcript_biotype "noncoding";exon_number "5";gene_id "XLOC_007719";gene_name "ANAPC5";class_code "c";oId "ESC_Stem.Cell.Line_00089711";is.last "FALSE";is.first "FALSE";is.singleExon "FALSE"
chr12	StringTie	exon	121345839	121346031	.	-	.	transcript_id "DNTX_00054826";transcript_type "noncoding";transcript_biotype "noncoding";exon_number "4";gene_id "XLOC_007719";gene_name "ANAPC5";class_code "c";oId "ESC_Stem.Cell.Line_00089711";is.last "FALSE";is.first "FALSE";is.singleExon "FALSE"
chr12	StringTie	exon	121346896	121347005	.	-	.	transcript_id "DNTX_00054826";transcript_type "noncoding";transcript_biotype "noncoding";exon_number "3";gene_id "XLOC_007719";gene_name "ANAPC5";class_code "c";oId "ESC_Stem.Cell.Line_00089711";is.last "FALSE";is.first "FALSE";is.singleExon "FALSE"
chr12	StringTie	exon	121347802	121347881	.	-	.	transcript_id "DNTX_00054826";transcript_type "noncoding";transcript_biotype "noncoding";exon_number "2";gene_id "XLOC_007719";gene_name "ANAPC5";class_code "c";oId "ESC_Stem.Cell.Line_00089711";is.last "FALSE";is.first "FALSE";is.singleExon "FALSE"
chr12	StringTie	exon	121352134	121352462	.	-	.	transcript_id "DNTX_00054826";transcript_type "noncoding";transcript_biotype "noncoding";exon_number "1";gene_id "XLOC_007719";gene_name "ANAPC5";class_code "c";oId "ESC_Stem.Cell.Line_00089711";is.last "FALSE";is.first "TRUE";is.singleExon "FALSE"
chr12	StringTie	transcript	121346795	121352327	.	-	.	transcript_id "DNTX_00058728";transcript_type "noncoding";transcript_biotype "noncoding";gene_id "XLOC_007719";gene_name "ANAPC5";class_code "=";oId "Brain-CerebellarHemisphere_00090038";is.last "FALSE";is.first "FALSE";is.singleExon "FALSE"
chr12	StringTie	exon	121346795	121347881	.	-	.	transcript_id "DNTX_00058728";transcript_type "noncoding";transcript_biotype "noncoding";exon_number "2";gene_id "XLOC_007719";gene_name "ANAPC5";class_code "=";oId "Brain-CerebellarHemisphere_00090038";is.last "TRUE";is.first "FALSE";is.singleExon "FALSE"
chr12	StringTie	exon	121352134	121352327	.	-	.	transcript_id "DNTX_00058728";transcript_type "noncoding";transcript_biotype "noncoding";exon_number "1";gene_id "XLOC_007719";gene_name "ANAPC5";class_code "=";oId "Brain-CerebellarHemisphere_00090038";is.last "FALSE";is.first "TRUE";is.singleExon "FALSE"
chr12	StringTie	transcript	121351425	121351754	.	+	.	transcript_id "DNTX_00056290";transcript_type "noncoding";transcript_biotype "noncoding";gene_id "XLOC_006916";gene_name "ANAPC5";class_code "i";oId "Brain-Amygdala_00098855";is.last "TRUE";is.first "TRUE";is.singleExon "TRUE"
chr12	StringTie	exon	121351425	121351754	.	+	.	transcript_id "DNTX_00056290";transcript_type "noncoding";transcript_biotype "noncoding";exon_number "1";gene_id "XLOC_006916";gene_name "ANAPC5";class_code "i";oId "Brain-Amygdala_00098855";is.last "TRUE";is.first "TRUE";is.singleExon "TRUE"
chr12	transdecoder	gene	121400030	121425022	.	+	.	gene_id "XLOC_006917";gene_name "RNF34";is.last "FALSE";is.first "FALSE";is.singleExon "FALSE"
chr12	transdecoder	transcript	121400030	121424308	.	+	.	transcript_id "DNTX_00064503";transcript_type "protein_coding";transcript_biotype "protein_coding";gene_id "XLOC_006917";gene_name "RNF34";class_code "n";oId "Retina_Fetal.Tissue_00242362";is.last "FALSE";is.first "FALSE";is.singleExon "FALSE"
chr12	transdecoder	exon	121400030	121405113	.	+	.	transcript_id "DNTX_00064503";transcript_type "protein_coding";transcript_biotype "protein_coding";exon_number "1";gene_id "XLOC_006917";gene_name "RNF34";class_code "n";oId "Retina_Fetal.Tissue_00242362";is.last "FALSE";novel_exon_id "nvl_exon52191";novel_exon_type "novel_TSS";is.first "TRUE";is.singleExon "FALSE"
chr12	transdecoder	exon	121416159	121416377	.	+	.	transcript_id "DNTX_00064503";transcript_type "protein_coding";transcript_biotype "protein_coding";exon_number "2";gene_id "XLOC_006917";gene_name "RNF34";class_code "n";oId "Retina_Fetal.Tissue_00242362";is.last "FALSE";is.first "FALSE";is.singleExon "FALSE"
chr12	transdecoder	exon	121417504	121417911	.	+	.	transcript_id "DNTX_00064503";transcript_type "protein_coding";transcript_biotype "protein_coding";exon_number "3";gene_id "XLOC_006917";gene_name "RNF34";class_code "n";oId "Retina_Fetal.Tissue_00242362";is.last "FALSE";is.first "FALSE";is.singleExon "FALSE"
chr12	transdecoder	exon	121420242	121420334	.	+	.	transcript_id "DNTX_00064503";transcript_type "protein_coding";transcript_biotype "protein_coding";exon_number "4";gene_id "XLOC_006917";gene_name "RNF34";class_code "n";oId "Retina_Fetal.Tissue_00242362";is.last "FALSE";is.first "FALSE";is.singleExon "FALSE"
chr12	transdecoder	exon	121420577	121420778	.	+	.	transcript_id "DNTX_00064503";transcript_type "protein_coding";transcript_biotype "protein_coding";exon_number "5";gene_id "XLOC_006917";gene_name "RNF34";class_code "n";oId "Retina_Fetal.Tissue_00242362";is.last "FALSE";is.first "FALSE";is.singleExon "FALSE"
chr12	transdecoder	exon	121423386	121424308	.	+	.	transcript_id "DNTX_00064503";transcript_type "protein_coding";transcript_biotype "protein_coding";exon_number "6";gene_id "XLOC_006917";gene_name "RNF34";class_code "n";oId "Retina_Fetal.Tissue_00242362";is.last "TRUE";novel_exon_id "nvl_exon52192";novel_exon_type "novel_TES";is.first "FALSE";is.singleExon "FALSE"
chr12	transdecoder	five_prime_UTR	121400030	121405113	.	+	.	transcript_id "DNTX_00064503";transcript_type "protein_coding";transcript_biotype "protein_coding";gene_id "XLOC_006917";gene_name "RNF34";class_code "n";oId "Retina_Fetal.Tissue_00242362";is.last "FALSE";novel_exon_id "nvl_exon52191";novel_exon_type "novel_TSS";is.first "TRUE";is.singleExon "FALSE"
chr12	transdecoder	five_prime_UTR	121416159	121416173	.	+	.	transcript_id "DNTX_00064503";transcript_type "protein_coding";transcript_biotype "protein_coding";gene_id "XLOC_006917";gene_name "RNF34";class_code "n";oId "Retina_Fetal.Tissue_00242362";is.last "FALSE";is.first "FALSE";is.singleExon "FALSE"
chr12	transdecoder	start_codon	121416174	121416176	.	+	0	transcript_id "DNTX_00064503";transcript_type "protein_coding";transcript_biotype "protein_coding";gene_id "XLOC_006917";gene_name "RNF34";class_code "n";oId "Retina_Fetal.Tissue_00242362";is.last "FALSE";is.first "FALSE";is.singleExon "FALSE"
chr12	transdecoder	CDS	121416174	121416377	.	+	0	transcript_id "DNTX_00064503";transcript_type "protein_coding";transcript_biotype "protein_coding";gene_id "XLOC_006917";gene_name "RNF34";class_code "n";oId "Retina_Fetal.Tissue_00242362";is.last "FALSE";is.first "FALSE";is.singleExon "FALSE"
chr12	transdecoder	CDS	121417504	121417911	.	+	0	transcript_id "DNTX_00064503";transcript_type "protein_coding";transcript_biotype "protein_coding";gene_id "XLOC_006917";gene_name "RNF34";class_code "n";oId "Retina_Fetal.Tissue_00242362";is.last "FALSE";is.first "FALSE";is.singleExon "FALSE"
chr12	transdecoder	CDS	121420242	121420334	.	+	0	transcript_id "DNTX_00064503";transcript_type "protein_coding";transcript_biotype "protein_coding";gene_id "XLOC_006917";gene_name "RNF34";class_code "n";oId "Retina_Fetal.Tissue_00242362";is.last "FALSE";is.first "FALSE";is.singleExon "FALSE"
chr12	transdecoder	CDS	121420577	121420778	.	+	0	transcript_id "DNTX_00064503";transcript_type "protein_coding";transcript_biotype "protein_coding";gene_id "XLOC_006917";gene_name "RNF34";class_code "n";oId "Retina_Fetal.Tissue_00242362";is.last "FALSE";is.first "FALSE";is.singleExon "FALSE"
chr12	transdecoder	CDS	121423386	121423573	.	+	2	transcript_id "DNTX_00064503";transcript_type "protein_coding";transcript_biotype "protein_coding";gene_id "XLOC_006917";gene_name "RNF34";class_code "n";oId "Retina_Fetal.Tissue_00242362";is.last "FALSE";is.first "FALSE";is.singleExon "FALSE"
chr12	transdecoder	stop_codon	121423574	121423576	.	+	0	transcript_id "DNTX_00064503";transcript_type "protein_coding";transcript_biotype "protein_coding";gene_id "XLOC_006917";gene_name "RNF34";class_code "n";oId "Retina_Fetal.Tissue_00242362";is.last "FALSE";is.first "FALSE";is.singleExon "FALSE"
chr12	transdecoder	three_prime_UTR	121423577	121424308	.	+	.	transcript_id "DNTX_00064503";transcript_type "protein_coding";transcript_biotype "protein_coding";gene_id "XLOC_006917";gene_name "RNF34";class_code "n";oId "Retina_Fetal.Tissue_00242362";is.last "FALSE";is.first "FALSE";is.singleExon "FALSE"
chr12	transdecoder	transcript	121400041	121424351	.	+	.	transcript_id "DNTX_00051911";transcript_type "protein_coding";transcript_biotype "protein_coding";gene_id "XLOC_006917";gene_name "RNF34";class_code "=";oId "Pancreas_00075755";is.last "FALSE";is.first "FALSE";is.singleExon "FALSE"
chr12	transdecoder	exon	121400041	121400218	.	+	.	transcript_id "DNTX_00051911";transcript_type "protein_coding";transcript_biotype "protein_coding";exon_number "1";gene_id "XLOC_006917";gene_name "RNF34";class_code "=";oId "Pancreas_00075755";is.last "FALSE";is.first "TRUE";is.singleExon "FALSE"
chr12	transdecoder	exon	121416159	121416377	.	+	.	transcript_id "DNTX_00051911";transcript_type "protein_coding";transcript_biotype "protein_coding";exon_number "2";gene_id "XLOC_006917";gene_name "RNF34";class_code "=";oId "Pancreas_00075755";is.last "FALSE";is.first "FALSE";is.singleExon "FALSE"
chr12	transdecoder	exon	121417504	121417911	.	+	.	transcript_id "DNTX_00051911";transcript_type "protein_coding";transcript_biotype "protein_coding";exon_number "3";gene_id "XLOC_006917";gene_name "RNF34";class_code "=";oId "Pancreas_00075755";is.last "FALSE";is.first "FALSE";is.singleExon "FALSE"
chr12	transdecoder	exon	121420242	121420334	.	+	.	transcript_id "DNTX_00051911";transcript_type "protein_coding";transcript_biotype "protein_coding";exon_number "4";gene_id "XLOC_006917";gene_name "RNF34";class_code "=";oId "Pancreas_00075755";is.last "FALSE";is.first "FALSE";is.singleExon "FALSE"
chr12	transdecoder	exon	121420577	121420778	.	+	.	transcript_id "DNTX_00051911";transcript_type "protein_coding";transcript_biotype "protein_coding";exon_number "5";gene_id "XLOC_006917";gene_name "RNF34";class_code "=";oId "Pancreas_00075755";is.last "FALSE";is.first "FALSE";is.singleExon "FALSE"
chr12	transdecoder	exon	121423386	121424351	.	+	.	transcript_id "DNTX_00051911";transcript_type "protein_coding";transcript_biotype "protein_coding";exon_number "6";gene_id "XLOC_006917";gene_name "RNF34";class_code "=";oId "Pancreas_00075755";is.last "TRUE";is.first "FALSE";is.singleExon "FALSE"
chr12	transdecoder	five_prime_UTR	121400041	121400212	.	+	.	transcript_id "DNTX_00051911";transcript_type "protein_coding";transcript_biotype "protein_coding";gene_id "XLOC_006917";gene_name "RNF34";class_code "=";oId "Pancreas_00075755";is.last "FALSE";is.first "FALSE";is.singleExon "FALSE"
chr12	transdecoder	start_codon	121400213	121400215	.	+	0	transcript_id "DNTX_00051911";transcript_type "protein_coding";transcript_biotype "protein_coding";gene_id "XLOC_006917";gene_name "RNF34";class_code "=";oId "Pancreas_00075755";is.last "FALSE";is.first "FALSE";is.singleExon "FALSE"
chr12	transdecoder	CDS	121400213	121400218	.	+	0	transcript_id "DNTX_00051911";transcript_type "protein_coding";transcript_biotype "protein_coding";gene_id "XLOC_006917";gene_name "RNF34";class_code "=";oId "Pancreas_00075755";is.last "FALSE";is.first "FALSE";is.singleExon "FALSE"
chr12	transdecoder	CDS	121416159	121416377	.	+	0	transcript_id "DNTX_00051911";transcript_type "protein_coding";transcript_biotype "protein_coding";gene_id "XLOC_006917";gene_name "RNF34";class_code "=";oId "Pancreas_00075755";is.last "FALSE";is.first "FALSE";is.singleExon "FALSE"
chr12	transdecoder	CDS	121417504	121417911	.	+	0	transcript_id "DNTX_00051911";transcript_type "protein_coding";transcript_biotype "protein_coding";gene_id "XLOC_006917";gene_name "RNF34";class_code "=";oId "Pancreas_00075755";is.last "FALSE";is.first "FALSE";is.singleExon "FALSE"
chr12	transdecoder	CDS	121420242	121420334	.	+	0	transcript_id "DNTX_00051911";transcript_type "protein_coding";transcript_biotype "protein_coding";gene_id "XLOC_006917";gene_name "RNF34";class_code "=";oId "Pancreas_00075755";is.last "FALSE";is.first "FALSE";is.singleExon "FALSE"
chr12	transdecoder	CDS	121420577	121420778	.	+	0	transcript_id "DNTX_00051911";transcript_type "protein_coding";transcript_biotype "protein_coding";gene_id "XLOC_006917";gene_name "RNF34";class_code "=";oId "Pancreas_00075755";is.last "FALSE";is.first "FALSE";is.singleExon "FALSE"
chr12	transdecoder	CDS	121423386	121423573	.	+	2	transcript_id "DNTX_00051911";transcript_type "protein_coding";transcript_biotype "protein_coding";gene_id "XLOC_006917";gene_name "RNF34";class_code "=";oId "Pancreas_00075755";is.last "FALSE";is.first "FALSE";is.singleExon "FALSE"
chr12	transdecoder	stop_codon	121423574	121423576	.	+	0	transcript_id "DNTX_00051911";transcript_type "protein_coding";transcript_biotype "protein_coding";gene_id "XLOC_006917";gene_name "RNF34";class_code "=";oId "Pancreas_00075755";is.last "FALSE";is.first "FALSE";is.singleExon "FALSE"
chr12	transdecoder	three_prime_UTR	121423577	121424351	.	+	.	transcript_id "DNTX_00051911";transcript_type "protein_coding";transcript_biotype "protein_coding";gene_id "XLOC_006917";gene_name "RNF34";class_code "=";oId "Pancreas_00075755";is.last "FALSE";is.first "FALSE";is.singleExon "FALSE"
chr12	transdecoder	transcript	121400092	121424348	.	+	.	transcript_id "DNTX_00058934";transcript_type "protein_coding";transcript_biotype "protein_coding";gene_id "XLOC_006917";gene_name "RNF34";class_code "n";oId "Thyroid_00093694";is.last "FALSE";is.first "FALSE";is.singleExon "FALSE"
chr12	transdecoder	exon	121400092	121400218	.	+	.	transcript_id "DNTX_00058934";transcript_type "protein_coding";transcript_biotype "protein_coding";exon_number "1";gene_id "XLOC_006917";gene_name "RNF34";class_code "n";oId "Thyroid_00093694";is.last "FALSE";novel_exon_id "nvl_exon52193";novel_exon_type "novel_TSS";is.first "TRUE";is.singleExon "FALSE"
chr12	transdecoder	exon	121416159	121416377	.	+	.	transcript_id "DNTX_00058934";transcript_type "protein_coding";transcript_biotype "protein_coding";exon_number "2";gene_id "XLOC_006917";gene_name "RNF34";class_code "n";oId "Thyroid_00093694";is.last "FALSE";is.first "FALSE";is.singleExon "FALSE"
chr12	transdecoder	exon	121417504	121420334	.	+	.	transcript_id "DNTX_00058934";transcript_type "protein_coding";transcript_biotype "protein_coding";exon_number "3";gene_id "XLOC_006917";gene_name "RNF34";class_code "n";oId "Thyroid_00093694";is.last "FALSE";novel_exon_id "nvl_exon52194";novel_exon_type "RI";is.first "FALSE";is.singleExon "FALSE"
chr12	transdecoder	exon	121420577	121424348	.	+	.	transcript_id "DNTX_00058934";transcript_type "protein_coding";transcript_biotype "protein_coding";exon_number "4";gene_id "XLOC_006917";gene_name "RNF34";class_code "n";oId "Thyroid_00093694";is.last "TRUE";novel_exon_id "nvl_exon52195";novel_exon_type "RI";is.first "FALSE";is.singleExon "FALSE"
chr12	transdecoder	five_prime_UTR	121400092	121400218	.	+	.	transcript_id "DNTX_00058934";transcript_type "protein_coding";transcript_biotype "protein_coding";gene_id "XLOC_006917";gene_name "RNF34";class_code "n";oId "Thyroid_00093694";is.last "FALSE";novel_exon_id "nvl_exon52193";novel_exon_type "novel_TSS";is.first "TRUE";is.singleExon "FALSE"
chr12	transdecoder	five_prime_UTR	121416159	121416377	.	+	.	transcript_id "DNTX_00058934";transcript_type "protein_coding";transcript_biotype "protein_coding";gene_id "XLOC_006917";gene_name "RNF34";class_code "n";oId "Thyroid_00093694";is.last "FALSE";is.first "FALSE";is.singleExon "FALSE"
chr12	transdecoder	five_prime_UTR	121417504	121420334	.	+	.	transcript_id "DNTX_00058934";transcript_type "protein_coding";transcript_biotype "protein_coding";gene_id "XLOC_006917";gene_name "RNF34";class_code "n";oId "Thyroid_00093694";is.last "FALSE";novel_exon_id "nvl_exon52194";novel_exon_type "RI";is.first "FALSE";is.singleExon "FALSE"
chr12	transdecoder	five_prime_UTR	121420577	121423345	.	+	.	transcript_id "DNTX_00058934";transcript_type "protein_coding";transcript_biotype "protein_coding";gene_id "XLOC_006917";gene_name "RNF34";class_code "n";oId "Thyroid_00093694";is.last "FALSE";is.first "FALSE";is.singleExon "FALSE"
chr12	transdecoder	start_codon	121423346	121423348	.	+	0	transcript_id "DNTX_00058934";transcript_type "protein_coding";transcript_biotype "protein_coding";gene_id "XLOC_006917";gene_name "RNF34";class_code "n";oId "Thyroid_00093694";is.last "FALSE";is.first "FALSE";is.singleExon "FALSE"
chr12	transdecoder	CDS	121423346	121423573	.	+	0	transcript_id "DNTX_00058934";transcript_type "protein_coding";transcript_biotype "protein_coding";gene_id "XLOC_006917";gene_name "RNF34";class_code "n";oId "Thyroid_00093694";is.last "FALSE";is.first "FALSE";is.singleExon "FALSE"
chr12	transdecoder	stop_codon	121423574	121423576	.	+	0	transcript_id "DNTX_00058934";transcript_type "protein_coding";transcript_biotype "protein_coding";gene_id "XLOC_006917";gene_name "RNF34";class_code "n";oId "Thyroid_00093694";is.last "FALSE";is.first "FALSE";is.singleExon "FALSE"
chr12	transdecoder	three_prime_UTR	121423577	121424348	.	+	.	transcript_id "DNTX_00058934";transcript_type "protein_coding";transcript_biotype "protein_coding";gene_id "XLOC_006917";gene_name "RNF34";class_code "n";oId "Thyroid_00093694";is.last "FALSE";is.first "FALSE";is.singleExon "FALSE"
chr12	transdecoder	transcript	121400093	121424348	.	+	.	transcript_id "DNTX_00053452";transcript_type "protein_coding";transcript_biotype "protein_coding";gene_id "XLOC_006917";gene_name "RNF34";class_code "m";oId "Retina_Fetal.Tissue_00254886";is.last "FALSE";is.first "FALSE";is.singleExon "FALSE"
chr12	transdecoder	exon	121400093	121402807	.	+	.	transcript_id "DNTX_00053452";transcript_type "protein_coding";transcript_biotype "protein_coding";exon_number "1";gene_id "XLOC_006917";gene_name "RNF34";class_code "m";oId "Retina_Fetal.Tissue_00254886";is.last "FALSE";novel_exon_id "nvl_exon52196";novel_exon_type "novel_TSS";is.first "TRUE";is.singleExon "FALSE"
chr12	transdecoder	exon	121416159	121416377	.	+	.	transcript_id "DNTX_00053452";transcript_type "protein_coding";transcript_biotype "protein_coding";exon_number "2";gene_id "XLOC_006917";gene_name "RNF34";class_code "m";oId "Retina_Fetal.Tissue_00254886";is.last "FALSE";is.first "FALSE";is.singleExon "FALSE"
chr12	transdecoder	exon	121417504	121417911	.	+	.	transcript_id "DNTX_00053452";transcript_type "protein_coding";transcript_biotype "protein_coding";exon_number "3";gene_id "XLOC_006917";gene_name "RNF34";class_code "m";oId "Retina_Fetal.Tissue_00254886";is.last "FALSE";is.first "FALSE";is.singleExon "FALSE"
chr12	transdecoder	exon	121420242	121420334	.	+	.	transcript_id "DNTX_00053452";transcript_type "protein_coding";transcript_biotype "protein_coding";exon_number "4";gene_id "XLOC_006917";gene_name "RNF34";class_code "m";oId "Retina_Fetal.Tissue_00254886";is.last "FALSE";is.first "FALSE";is.singleExon "FALSE"
chr12	transdecoder	exon	121420577	121420778	.	+	.	transcript_id "DNTX_00053452";transcript_type "protein_coding";transcript_biotype "protein_coding";exon_number "5";gene_id "XLOC_006917";gene_name "RNF34";class_code "m";oId "Retina_Fetal.Tissue_00254886";is.last "FALSE";is.first "FALSE";is.singleExon "FALSE"
chr12	transdecoder	exon	121423386	121424348	.	+	.	transcript_id "DNTX_00053452";transcript_type "protein_coding";transcript_biotype "protein_coding";exon_number "6";gene_id "XLOC_006917";gene_name "RNF34";class_code "m";oId "Retina_Fetal.Tissue_00254886";is.last "TRUE";is.first "FALSE";is.singleExon "FALSE"
chr12	transdecoder	five_prime_UTR	121400093	121402798	.	+	.	transcript_id "DNTX_00053452";transcript_type "protein_coding";transcript_biotype "protein_coding";gene_id "XLOC_006917";gene_name "RNF34";class_code "m";oId "Retina_Fetal.Tissue_00254886";is.last "FALSE";is.first "FALSE";is.singleExon "FALSE"
chr12	transdecoder	start_codon	121402799	121402801	.	+	0	transcript_id "DNTX_00053452";transcript_type "protein_coding";transcript_biotype "protein_coding";gene_id "XLOC_006917";gene_name "RNF34";class_code "m";oId "Retina_Fetal.Tissue_00254886";is.last "FALSE";is.first "FALSE";is.singleExon "FALSE"
chr12	transdecoder	CDS	121402799	121402807	.	+	0	transcript_id "DNTX_00053452";transcript_type "protein_coding";transcript_biotype "protein_coding";gene_id "XLOC_006917";gene_name "RNF34";class_code "m";oId "Retina_Fetal.Tissue_00254886";is.last "FALSE";is.first "FALSE";is.singleExon "FALSE"
chr12	transdecoder	CDS	121416159	121416377	.	+	0	transcript_id "DNTX_00053452";transcript_type "protein_coding";transcript_biotype "protein_coding";gene_id "XLOC_006917";gene_name "RNF34";class_code "m";oId "Retina_Fetal.Tissue_00254886";is.last "FALSE";is.first "FALSE";is.singleExon "FALSE"
chr12	transdecoder	CDS	121417504	121417911	.	+	0	transcript_id "DNTX_00053452";transcript_type "protein_coding";transcript_biotype "protein_coding";gene_id "XLOC_006917";gene_name "RNF34";class_code "m";oId "Retina_Fetal.Tissue_00254886";is.last "FALSE";is.first "FALSE";is.singleExon "FALSE"
chr12	transdecoder	CDS	121420242	121420334	.	+	0	transcript_id "DNTX_00053452";transcript_type "protein_coding";transcript_biotype "protein_coding";gene_id "XLOC_006917";gene_name "RNF34";class_code "m";oId "Retina_Fetal.Tissue_00254886";is.last "FALSE";is.first "FALSE";is.singleExon "FALSE"
chr12	transdecoder	CDS	121420577	121420778	.	+	0	transcript_id "DNTX_00053452";transcript_type "protein_coding";transcript_biotype "protein_coding";gene_id "XLOC_006917";gene_name "RNF34";class_code "m";oId "Retina_Fetal.Tissue_00254886";is.last "FALSE";is.first "FALSE";is.singleExon "FALSE"
chr12	transdecoder	CDS	121423386	121423573	.	+	2	transcript_id "DNTX_00053452";transcript_type "protein_coding";transcript_biotype "protein_coding";gene_id "XLOC_006917";gene_name "RNF34";class_code "m";oId "Retina_Fetal.Tissue_00254886";is.last "FALSE";is.first "FALSE";is.singleExon "FALSE"
chr12	transdecoder	stop_codon	121423574	121423576	.	+	0	transcript_id "DNTX_00053452";transcript_type "protein_coding";transcript_biotype "protein_coding";gene_id "XLOC_006917";gene_name "RNF34";class_code "m";oId "Retina_Fetal.Tissue_00254886";is.last "FALSE";is.first "FALSE";is.singleExon "FALSE"
chr12	transdecoder	three_prime_UTR	121423577	121424348	.	+	.	transcript_id "DNTX_00053452";transcript_type "protein_coding";transcript_biotype "protein_coding";gene_id "XLOC_006917";gene_name "RNF34";class_code "m";oId "Retina_Fetal.Tissue_00254886";is.last "FALSE";is.first "FALSE";is.singleExon "FALSE"
chr12	transdecoder	transcript	121400109	121425022	.	+	.	transcript_id "DNTX_00062272";transcript_type "protein_coding";transcript_biotype "protein_coding";gene_id "XLOC_006917";gene_name "RNF34";class_code "j";oId "Nerve-Tibial_00096173";is.last "FALSE";is.first "FALSE";is.singleExon "FALSE"
chr12	transdecoder	exon	121400109	121400218	.	+	.	transcript_id "DNTX_00062272";transcript_type "protein_coding";transcript_biotype "protein_coding";exon_number "1";gene_id "XLOC_006917";gene_name "RNF34";class_code "j";oId "Nerve-Tibial_00096173";is.last "FALSE";novel_exon_id "nvl_exon52197";novel_exon_type "novel_TSS";is.first "TRUE";is.singleExon "FALSE"
chr12	transdecoder	exon	121416159	121416377	.	+	.	transcript_id "DNTX_00062272";transcript_type "protein_coding";transcript_biotype "protein_coding";exon_number "2";gene_id "XLOC_006917";gene_name "RNF34";class_code "j";oId "Nerve-Tibial_00096173";is.last "FALSE";is.first "FALSE";is.singleExon "FALSE"
chr12	transdecoder	exon	121417504	121425022	.	+	.	transcript_id "DNTX_00062272";transcript_type "protein_coding";transcript_biotype "protein_coding";exon_number "3";gene_id "XLOC_006917";gene_name "RNF34";class_code "j";oId "Nerve-Tibial_00096173";is.last "TRUE";novel_exon_id "nvl_exon52198";novel_exon_type "novel_TES";is.first "FALSE";is.singleExon "FALSE"
chr12	transdecoder	five_prime_UTR	121400109	121400218	.	+	.	transcript_id "DNTX_00062272";transcript_type "protein_coding";transcript_biotype "protein_coding";gene_id "XLOC_006917";gene_name "RNF34";class_code "j";oId "Nerve-Tibial_00096173";is.last "FALSE";novel_exon_id "nvl_exon52197";novel_exon_type "novel_TSS";is.first "TRUE";is.singleExon "FALSE"
chr12	transdecoder	five_prime_UTR	121416159	121416377	.	+	.	transcript_id "DNTX_00062272";transcript_type "protein_coding";transcript_biotype "protein_coding";gene_id "XLOC_006917";gene_name "RNF34";class_code "j";oId "Nerve-Tibial_00096173";is.last "FALSE";is.first "FALSE";is.singleExon "FALSE"
chr12	transdecoder	five_prime_UTR	121417504	121423345	.	+	.	transcript_id "DNTX_00062272";transcript_type "protein_coding";transcript_biotype "protein_coding";gene_id "XLOC_006917";gene_name "RNF34";class_code "j";oId "Nerve-Tibial_00096173";is.last "FALSE";is.first "FALSE";is.singleExon "FALSE"
chr12	transdecoder	start_codon	121423346	121423348	.	+	0	transcript_id "DNTX_00062272";transcript_type "protein_coding";transcript_biotype "protein_coding";gene_id "XLOC_006917";gene_name "RNF34";class_code "j";oId "Nerve-Tibial_00096173";is.last "FALSE";is.first "FALSE";is.singleExon "FALSE"
chr12	transdecoder	CDS	121423346	121423573	.	+	0	transcript_id "DNTX_00062272";transcript_type "protein_coding";transcript_biotype "protein_coding";gene_id "XLOC_006917";gene_name "RNF34";class_code "j";oId "Nerve-Tibial_00096173";is.last "FALSE";is.first "FALSE";is.singleExon "FALSE"
chr12	transdecoder	stop_codon	121423574	121423576	.	+	0	transcript_id "DNTX_00062272";transcript_type "protein_coding";transcript_biotype "protein_coding";gene_id "XLOC_006917";gene_name "RNF34";class_code "j";oId "Nerve-Tibial_00096173";is.last "FALSE";is.first "FALSE";is.singleExon "FALSE"
chr12	transdecoder	three_prime_UTR	121423577	121425022	.	+	.	transcript_id "DNTX_00062272";transcript_type "protein_coding";transcript_biotype "protein_coding";gene_id "XLOC_006917";gene_name "RNF34";class_code "j";oId "Nerve-Tibial_00096173";is.last "FALSE";is.first "FALSE";is.singleExon "FALSE"
chr12	transdecoder	transcript	121400119	121424348	.	+	.	transcript_id "DNTX_00053450";transcript_type "protein_coding";transcript_biotype "protein_coding";gene_id "XLOC_006917";gene_name "RNF34";class_code "=";oId "RPE_Fetal.Tissue_00141610";is.last "FALSE";is.first "FALSE";is.singleExon "FALSE"
chr12	transdecoder	exon	121400119	121400218	.	+	.	transcript_id "DNTX_00053450";transcript_type "protein_coding";transcript_biotype "protein_coding";exon_number "1";gene_id "XLOC_006917";gene_name "RNF34";class_code "=";oId "RPE_Fetal.Tissue_00141610";is.last "FALSE";is.first "TRUE";is.singleExon "FALSE"
chr12	transdecoder	exon	121402742	121402807	.	+	.	transcript_id "DNTX_00053450";transcript_type "protein_coding";transcript_biotype "protein_coding";exon_number "2";gene_id "XLOC_006917";gene_name "RNF34";class_code "=";oId "RPE_Fetal.Tissue_00141610";is.last "FALSE";is.first "FALSE";is.singleExon "FALSE"
chr12	transdecoder	exon	121416159	121416377	.	+	.	transcript_id "DNTX_00053450";transcript_type "protein_coding";transcript_biotype "protein_coding";exon_number "3";gene_id "XLOC_006917";gene_name "RNF34";class_code "=";oId "RPE_Fetal.Tissue_00141610";is.last "FALSE";is.first "FALSE";is.singleExon "FALSE"
chr12	transdecoder	exon	121417504	121417911	.	+	.	transcript_id "DNTX_00053450";transcript_type "protein_coding";transcript_biotype "protein_coding";exon_number "4";gene_id "XLOC_006917";gene_name "RNF34";class_code "=";oId "RPE_Fetal.Tissue_00141610";is.last "FALSE";is.first "FALSE";is.singleExon "FALSE"
chr12	transdecoder	exon	121420242	121420334	.	+	.	transcript_id "DNTX_00053450";transcript_type "protein_coding";transcript_biotype "protein_coding";exon_number "5";gene_id "XLOC_006917";gene_name "RNF34";class_code "=";oId "RPE_Fetal.Tissue_00141610";is.last "FALSE";is.first "FALSE";is.singleExon "FALSE"
chr12	transdecoder	exon	121420577	121420778	.	+	.	transcript_id "DNTX_00053450";transcript_type "protein_coding";transcript_biotype "protein_coding";exon_number "6";gene_id "XLOC_006917";gene_name "RNF34";class_code "=";oId "RPE_Fetal.Tissue_00141610";is.last "FALSE";is.first "FALSE";is.singleExon "FALSE"
chr12	transdecoder	exon	121423386	121424348	.	+	.	transcript_id "DNTX_00053450";transcript_type "protein_coding";transcript_biotype "protein_coding";exon_number "7";gene_id "XLOC_006917";gene_name "RNF34";class_code "=";oId "RPE_Fetal.Tissue_00141610";is.last "TRUE";is.first "FALSE";is.singleExon "FALSE"
chr12	transdecoder	five_prime_UTR	121400119	121400218	.	+	.	transcript_id "DNTX_00053450";transcript_type "protein_coding";transcript_biotype "protein_coding";gene_id "XLOC_006917";gene_name "RNF34";class_code "=";oId "RPE_Fetal.Tissue_00141610";is.last "FALSE";is.first "TRUE";is.singleExon "FALSE"
chr12	transdecoder	five_prime_UTR	121402742	121402798	.	+	.	transcript_id "DNTX_00053450";transcript_type "protein_coding";transcript_biotype "protein_coding";gene_id "XLOC_006917";gene_name "RNF34";class_code "=";oId "RPE_Fetal.Tissue_00141610";is.last "FALSE";is.first "FALSE";is.singleExon "FALSE"
chr12	transdecoder	start_codon	121402799	121402801	.	+	0	transcript_id "DNTX_00053450";transcript_type "protein_coding";transcript_biotype "protein_coding";gene_id "XLOC_006917";gene_name "RNF34";class_code "=";oId "RPE_Fetal.Tissue_00141610";is.last "FALSE";is.first "FALSE";is.singleExon "FALSE"
chr12	transdecoder	CDS	121402799	121402807	.	+	0	transcript_id "DNTX_00053450";transcript_type "protein_coding";transcript_biotype "protein_coding";gene_id "XLOC_006917";gene_name "RNF34";class_code "=";oId "RPE_Fetal.Tissue_00141610";is.last "FALSE";is.first "FALSE";is.singleExon "FALSE"
chr12	transdecoder	CDS	121416159	121416377	.	+	0	transcript_id "DNTX_00053450";transcript_type "protein_coding";transcript_biotype "protein_coding";gene_id "XLOC_006917";gene_name "RNF34";class_code "=";oId "RPE_Fetal.Tissue_00141610";is.last "FALSE";is.first "FALSE";is.singleExon "FALSE"
chr12	transdecoder	CDS	121417504	121417911	.	+	0	transcript_id "DNTX_00053450";transcript_type "protein_coding";transcript_biotype "protein_coding";gene_id "XLOC_006917";gene_name "RNF34";class_code "=";oId "RPE_Fetal.Tissue_00141610";is.last "FALSE";is.first "FALSE";is.singleExon "FALSE"
chr12	transdecoder	CDS	121420242	121420334	.	+	0	transcript_id "DNTX_00053450";transcript_type "protein_coding";transcript_biotype "protein_coding";gene_id "XLOC_006917";gene_name "RNF34";class_code "=";oId "RPE_Fetal.Tissue_00141610";is.last "FALSE";is.first "FALSE";is.singleExon "FALSE"
chr12	transdecoder	CDS	121420577	121420778	.	+	0	transcript_id "DNTX_00053450";transcript_type "protein_coding";transcript_biotype "protein_coding";gene_id "XLOC_006917";gene_name "RNF34";class_code "=";oId "RPE_Fetal.Tissue_00141610";is.last "FALSE";is.first "FALSE";is.singleExon "FALSE"
chr12	transdecoder	CDS	121423386	121423573	.	+	2	transcript_id "DNTX_00053450";transcript_type "protein_coding";transcript_biotype "protein_coding";gene_id "XLOC_006917";gene_name "RNF34";class_code "=";oId "RPE_Fetal.Tissue_00141610";is.last "FALSE";is.first "FALSE";is.singleExon "FALSE"
chr12	transdecoder	stop_codon	121423574	121423576	.	+	0	transcript_id "DNTX_00053450";transcript_type "protein_coding";transcript_biotype "protein_coding";gene_id "XLOC_006917";gene_name "RNF34";class_code "=";oId "RPE_Fetal.Tissue_00141610";is.last "FALSE";is.first "FALSE";is.singleExon "FALSE"
chr12	transdecoder	three_prime_UTR	121423577	121424348	.	+	.	transcript_id "DNTX_00053450";transcript_type "protein_coding";transcript_biotype "protein_coding";gene_id "XLOC_006917";gene_name "RNF34";class_code "=";oId "RPE_Fetal.Tissue_00141610";is.last "FALSE";is.first "FALSE";is.singleExon "FALSE"
chr12	transdecoder	transcript	121400128	121424348	.	+	.	transcript_id "DNTX_00062273";transcript_type "protein_coding";transcript_biotype "protein_coding";gene_id "XLOC_006917";gene_name "RNF34";class_code "j";oId "Nerve-Tibial_00087416";is.last "FALSE";is.first "FALSE";is.singleExon "FALSE"
chr12	transdecoder	exon	121400128	121400218	.	+	.	transcript_id "DNTX_00062273";transcript_type "protein_coding";transcript_biotype "protein_coding";exon_number "1";gene_id "XLOC_006917";gene_name "RNF34";class_code "j";oId "Nerve-Tibial_00087416";is.last "FALSE";is.first "TRUE";is.singleExon "FALSE"
chr12	transdecoder	exon	121416159	121416377	.	+	.	transcript_id "DNTX_00062273";transcript_type "protein_coding";transcript_biotype "protein_coding";exon_number "2";gene_id "XLOC_006917";gene_name "RNF34";class_code "j";oId "Nerve-Tibial_00087416";is.last "FALSE";is.first "FALSE";is.singleExon "FALSE"
chr12	transdecoder	exon	121417504	121417911	.	+	.	transcript_id "DNTX_00062273";transcript_type "protein_coding";transcript_biotype "protein_coding";exon_number "3";gene_id "XLOC_006917";gene_name "RNF34";class_code "j";oId "Nerve-Tibial_00087416";is.last "FALSE";is.first "FALSE";is.singleExon "FALSE"
chr12	transdecoder	exon	121420242	121420334	.	+	.	transcript_id "DNTX_00062273";transcript_type "protein_coding";transcript_biotype "protein_coding";exon_number "4";gene_id "XLOC_006917";gene_name "RNF34";class_code "j";oId "Nerve-Tibial_00087416";is.last "FALSE";is.first "FALSE";is.singleExon "FALSE"
chr12	transdecoder	exon	121420577	121424348	.	+	.	transcript_id "DNTX_00062273";transcript_type "protein_coding";transcript_biotype "protein_coding";exon_number "5";gene_id "XLOC_006917";gene_name "RNF34";class_code "j";oId "Nerve-Tibial_00087416";is.last "TRUE";novel_exon_id "nvl_exon52195";novel_exon_type "RI";is.first "FALSE";is.singleExon "FALSE"
chr12	transdecoder	five_prime_UTR	121400128	121400212	.	+	.	transcript_id "DNTX_00062273";transcript_type "protein_coding";transcript_biotype "protein_coding";gene_id "XLOC_006917";gene_name "RNF34";class_code "j";oId "Nerve-Tibial_00087416";is.last "FALSE";is.first "FALSE";is.singleExon "FALSE"
chr12	transdecoder	start_codon	121400213	121400215	.	+	0	transcript_id "DNTX_00062273";transcript_type "protein_coding";transcript_biotype "protein_coding";gene_id "XLOC_006917";gene_name "RNF34";class_code "j";oId "Nerve-Tibial_00087416";is.last "FALSE";is.first "FALSE";is.singleExon "FALSE"
chr12	transdecoder	CDS	121400213	121400218	.	+	0	transcript_id "DNTX_00062273";transcript_type "protein_coding";transcript_biotype "protein_coding";gene_id "XLOC_006917";gene_name "RNF34";class_code "j";oId "Nerve-Tibial_00087416";is.last "FALSE";is.first "FALSE";is.singleExon "FALSE"
chr12	transdecoder	CDS	121416159	121416377	.	+	0	transcript_id "DNTX_00062273";transcript_type "protein_coding";transcript_biotype "protein_coding";gene_id "XLOC_006917";gene_name "RNF34";class_code "j";oId "Nerve-Tibial_00087416";is.last "FALSE";is.first "FALSE";is.singleExon "FALSE"
chr12	transdecoder	CDS	121417504	121417911	.	+	0	transcript_id "DNTX_00062273";transcript_type "protein_coding";transcript_biotype "protein_coding";gene_id "XLOC_006917";gene_name "RNF34";class_code "j";oId "Nerve-Tibial_00087416";is.last "FALSE";is.first "FALSE";is.singleExon "FALSE"
chr12	transdecoder	CDS	121420242	121420334	.	+	0	transcript_id "DNTX_00062273";transcript_type "protein_coding";transcript_biotype "protein_coding";gene_id "XLOC_006917";gene_name "RNF34";class_code "j";oId "Nerve-Tibial_00087416";is.last "FALSE";is.first "FALSE";is.singleExon "FALSE"
chr12	transdecoder	CDS	121420577	121420819	.	+	0	transcript_id "DNTX_00062273";transcript_type "protein_coding";transcript_biotype "protein_coding";gene_id "XLOC_006917";gene_name "RNF34";class_code "j";oId "Nerve-Tibial_00087416";is.last "FALSE";is.first "FALSE";is.singleExon "FALSE"
chr12	transdecoder	stop_codon	121420820	121420822	.	+	0	transcript_id "DNTX_00062273";transcript_type "protein_coding";transcript_biotype "protein_coding";gene_id "XLOC_006917";gene_name "RNF34";class_code "j";oId "Nerve-Tibial_00087416";is.last "FALSE";is.first "FALSE";is.singleExon "FALSE"
chr12	transdecoder	three_prime_UTR	121420823	121424348	.	+	.	transcript_id "DNTX_00062273";transcript_type "protein_coding";transcript_biotype "protein_coding";gene_id "XLOC_006917";gene_name "RNF34";class_code "j";oId "Nerve-Tibial_00087416";is.last "FALSE";is.first "FALSE";is.singleExon "FALSE"
chr12	StringTie	transcript	121400128	121416609	.	+	.	transcript_id "DNTX_00053451";transcript_type "noncoding";transcript_biotype "noncoding";gene_id "XLOC_006917";gene_name "RNF34";class_code "=";oId "RPE_Fetal.Tissue_00141612";is.last "FALSE";is.first "FALSE";is.singleExon "FALSE"
chr12	StringTie	exon	121400128	121400218	.	+	.	transcript_id "DNTX_00053451";transcript_type "noncoding";transcript_biotype "noncoding";exon_number "1";gene_id "XLOC_006917";gene_name "RNF34";class_code "=";oId "RPE_Fetal.Tissue_00141612";is.last "FALSE";is.first "TRUE";is.singleExon "FALSE"
chr12	StringTie	exon	121416159	121416609	.	+	.	transcript_id "DNTX_00053451";transcript_type "noncoding";transcript_biotype "noncoding";exon_number "2";gene_id "XLOC_006917";gene_name "RNF34";class_code "=";oId "RPE_Fetal.Tissue_00141612";is.last "TRUE";is.first "FALSE";is.singleExon "FALSE"
chr12	transdecoder	transcript	121400129	121418740	.	+	.	transcript_id "DNTX_00058392";transcript_type "protein_coding";transcript_biotype "protein_coding";gene_id "XLOC_006917";gene_name "RNF34";class_code "=";oId "Brain-CerebellarHemisphere_00087070";is.last "FALSE";is.first "FALSE";is.singleExon "FALSE"
chr12	transdecoder	exon	121400129	121400218	.	+	.	transcript_id "DNTX_00058392";transcript_type "protein_coding";transcript_biotype "protein_coding";exon_number "1";gene_id "XLOC_006917";gene_name "RNF34";class_code "=";oId "Brain-CerebellarHemisphere_00087070";is.last "FALSE";is.first "TRUE";is.singleExon "FALSE"
chr12	transdecoder	exon	121402742	121402807	.	+	.	transcript_id "DNTX_00058392";transcript_type "protein_coding";transcript_biotype "protein_coding";exon_number "2";gene_id "XLOC_006917";gene_name "RNF34";class_code "=";oId "Brain-CerebellarHemisphere_00087070";is.last "FALSE";is.first "FALSE";is.singleExon "FALSE"
chr12	transdecoder	exon	121416159	121416377	.	+	.	transcript_id "DNTX_00058392";transcript_type "protein_coding";transcript_biotype "protein_coding";exon_number "3";gene_id "XLOC_006917";gene_name "RNF34";class_code "=";oId "Brain-CerebellarHemisphere_00087070";is.last "FALSE";is.first "FALSE";is.singleExon "FALSE"
chr12	transdecoder	exon	121417504	121418740	.	+	.	transcript_id "DNTX_00058392";transcript_type "protein_coding";transcript_biotype "protein_coding";exon_number "4";gene_id "XLOC_006917";gene_name "RNF34";class_code "=";oId "Brain-CerebellarHemisphere_00087070";is.last "TRUE";is.first "FALSE";is.singleExon "FALSE"
chr12	transdecoder	five_prime_UTR	121400129	121400218	.	+	.	transcript_id "DNTX_00058392";transcript_type "protein_coding";transcript_biotype "protein_coding";gene_id "XLOC_006917";gene_name "RNF34";class_code "=";oId "Brain-CerebellarHemisphere_00087070";is.last "FALSE";is.first "TRUE";is.singleExon "FALSE"
chr12	transdecoder	five_prime_UTR	121402742	121402798	.	+	.	transcript_id "DNTX_00058392";transcript_type "protein_coding";transcript_biotype "protein_coding";gene_id "XLOC_006917";gene_name "RNF34";class_code "=";oId "Brain-CerebellarHemisphere_00087070";is.last "FALSE";is.first "FALSE";is.singleExon "FALSE"
chr12	transdecoder	start_codon	121402799	121402801	.	+	0	transcript_id "DNTX_00058392";transcript_type "protein_coding";transcript_biotype "protein_coding";gene_id "XLOC_006917";gene_name "RNF34";class_code "=";oId "Brain-CerebellarHemisphere_00087070";is.last "FALSE";is.first "FALSE";is.singleExon "FALSE"
chr12	transdecoder	CDS	121402799	121402807	.	+	0	transcript_id "DNTX_00058392";transcript_type "protein_coding";transcript_biotype "protein_coding";gene_id "XLOC_006917";gene_name "RNF34";class_code "=";oId "Brain-CerebellarHemisphere_00087070";is.last "FALSE";is.first "FALSE";is.singleExon "FALSE"
chr12	transdecoder	CDS	121416159	121416377	.	+	0	transcript_id "DNTX_00058392";transcript_type "protein_coding";transcript_biotype "protein_coding";gene_id "XLOC_006917";gene_name "RNF34";class_code "=";oId "Brain-CerebellarHemisphere_00087070";is.last "FALSE";is.first "FALSE";is.singleExon "FALSE"
chr12	transdecoder	CDS	121417504	121417926	.	+	0	transcript_id "DNTX_00058392";transcript_type "protein_coding";transcript_biotype "protein_coding";gene_id "XLOC_006917";gene_name "RNF34";class_code "=";oId "Brain-CerebellarHemisphere_00087070";is.last "FALSE";is.first "FALSE";is.singleExon "FALSE"
chr12	transdecoder	stop_codon	121417927	121417929	.	+	0	transcript_id "DNTX_00058392";transcript_type "protein_coding";transcript_biotype "protein_coding";gene_id "XLOC_006917";gene_name "RNF34";class_code "=";oId "Brain-CerebellarHemisphere_00087070";is.last "FALSE";is.first "FALSE";is.singleExon "FALSE"
chr12	transdecoder	three_prime_UTR	121417930	121418740	.	+	.	transcript_id "DNTX_00058392";transcript_type "protein_coding";transcript_biotype "protein_coding";gene_id "XLOC_006917";gene_name "RNF34";class_code "=";oId "Brain-CerebellarHemisphere_00087070";is.last "FALSE";is.first "FALSE";is.singleExon "FALSE"
chr12	StringTie	transcript	121400147	121423906	.	+	.	transcript_id "DNTX_00058393";transcript_type "noncoding";transcript_biotype "noncoding";gene_id "XLOC_006917";gene_name "RNF34";class_code "=";oId "Brain-CerebellarHemisphere_00087071";is.last "FALSE";is.first "FALSE";is.singleExon "FALSE"
chr12	StringTie	exon	121400147	121400218	.	+	.	transcript_id "DNTX_00058393";transcript_type "noncoding";transcript_biotype "noncoding";exon_number "1";gene_id "XLOC_006917";gene_name "RNF34";class_code "=";oId "Brain-CerebellarHemisphere_00087071";is.last "FALSE";is.first "TRUE";is.singleExon "FALSE"
chr12	StringTie	exon	121423386	121423906	.	+	.	transcript_id "DNTX_00058393";transcript_type "noncoding";transcript_biotype "noncoding";exon_number "2";gene_id "XLOC_006917";gene_name "RNF34";class_code "=";oId "Brain-CerebellarHemisphere_00087071";is.last "TRUE";is.first "FALSE";is.singleExon "FALSE"
chr12	StringTie	transcript	121416159	121424349	.	+	.	transcript_id "DNTX_00053453";transcript_type "noncoding";transcript_biotype "noncoding";gene_id "XLOC_006917";gene_name "RNF34";class_code "c";oId "RPE_Fetal.Tissue_00156725";is.last "FALSE";is.first "FALSE";is.singleExon "FALSE"
chr12	StringTie	exon	121416159	121416377	.	+	.	transcript_id "DNTX_00053453";transcript_type "noncoding";transcript_biotype "noncoding";exon_number "1";gene_id "XLOC_006917";gene_name "RNF34";class_code "c";oId "RPE_Fetal.Tissue_00156725";is.last "FALSE";is.first "TRUE";is.singleExon "FALSE"
chr12	StringTie	exon	121417504	121417911	.	+	.	transcript_id "DNTX_00053453";transcript_type "noncoding";transcript_biotype "noncoding";exon_number "2";gene_id "XLOC_006917";gene_name "RNF34";class_code "c";oId "RPE_Fetal.Tissue_00156725";is.last "FALSE";is.first "FALSE";is.singleExon "FALSE"
chr12	StringTie	exon	121420242	121420334	.	+	.	transcript_id "DNTX_00053453";transcript_type "noncoding";transcript_biotype "noncoding";exon_number "3";gene_id "XLOC_006917";gene_name "RNF34";class_code "c";oId "RPE_Fetal.Tissue_00156725";is.last "FALSE";is.first "FALSE";is.singleExon "FALSE"
chr12	StringTie	exon	121420577	121420778	.	+	.	transcript_id "DNTX_00053453";transcript_type "noncoding";transcript_biotype "noncoding";exon_number "4";gene_id "XLOC_006917";gene_name "RNF34";class_code "c";oId "RPE_Fetal.Tissue_00156725";is.last "FALSE";is.first "FALSE";is.singleExon "FALSE"
chr12	StringTie	exon	121423386	121424349	.	+	.	transcript_id "DNTX_00053453";transcript_type "noncoding";transcript_biotype "noncoding";exon_number "5";gene_id "XLOC_006917";gene_name "RNF34";class_code "c";oId "RPE_Fetal.Tissue_00156725";is.last "TRUE";is.first "FALSE";is.singleExon "FALSE"
chr12	transdecoder	transcript	121419898	121424349	.	+	.	transcript_id "DNTX_00058394";transcript_type "protein_coding";transcript_biotype "protein_coding";gene_id "XLOC_006917";gene_name "RNF34";class_code "=";oId "Brain-CerebellarHemisphere_00087073";is.last "FALSE";is.first "FALSE";is.singleExon "FALSE"
chr12	transdecoder	exon	121419898	121420334	.	+	.	transcript_id "DNTX_00058394";transcript_type "protein_coding";transcript_biotype "protein_coding";exon_number "1";gene_id "XLOC_006917";gene_name "RNF34";class_code "=";oId "Brain-CerebellarHemisphere_00087073";is.last "FALSE";is.first "TRUE";is.singleExon "FALSE"
chr12	transdecoder	exon	121420577	121420778	.	+	.	transcript_id "DNTX_00058394";transcript_type "protein_coding";transcript_biotype "protein_coding";exon_number "2";gene_id "XLOC_006917";gene_name "RNF34";class_code "=";oId "Brain-CerebellarHemisphere_00087073";is.last "FALSE";is.first "FALSE";is.singleExon "FALSE"
chr12	transdecoder	exon	121423386	121424349	.	+	.	transcript_id "DNTX_00058394";transcript_type "protein_coding";transcript_biotype "protein_coding";exon_number "3";gene_id "XLOC_006917";gene_name "RNF34";class_code "=";oId "Brain-CerebellarHemisphere_00087073";is.last "TRUE";is.first "FALSE";is.singleExon "FALSE"
chr12	transdecoder	five_prime_UTR	121419898	121420334	.	+	.	transcript_id "DNTX_00058394";transcript_type "protein_coding";transcript_biotype "protein_coding";gene_id "XLOC_006917";gene_name "RNF34";class_code "=";oId "Brain-CerebellarHemisphere_00087073";is.last "FALSE";is.first "TRUE";is.singleExon "FALSE"
chr12	transdecoder	five_prime_UTR	121420577	121420648	.	+	.	transcript_id "DNTX_00058394";transcript_type "protein_coding";transcript_biotype "protein_coding";gene_id "XLOC_006917";gene_name "RNF34";class_code "=";oId "Brain-CerebellarHemisphere_00087073";is.last "FALSE";is.first "FALSE";is.singleExon "FALSE"
chr12	transdecoder	start_codon	121420649	121420651	.	+	0	transcript_id "DNTX_00058394";transcript_type "protein_coding";transcript_biotype "protein_coding";gene_id "XLOC_006917";gene_name "RNF34";class_code "=";oId "Brain-CerebellarHemisphere_00087073";is.last "FALSE";is.first "FALSE";is.singleExon "FALSE"
chr12	transdecoder	CDS	121420649	121420778	.	+	0	transcript_id "DNTX_00058394";transcript_type "protein_coding";transcript_biotype "protein_coding";gene_id "XLOC_006917";gene_name "RNF34";class_code "=";oId "Brain-CerebellarHemisphere_00087073";is.last "FALSE";is.first "FALSE";is.singleExon "FALSE"
chr12	transdecoder	CDS	121423386	121423573	.	+	2	transcript_id "DNTX_00058394";transcript_type "protein_coding";transcript_biotype "protein_coding";gene_id "XLOC_006917";gene_name "RNF34";class_code "=";oId "Brain-CerebellarHemisphere_00087073";is.last "FALSE";is.first "FALSE";is.singleExon "FALSE"
chr12	transdecoder	stop_codon	121423574	121423576	.	+	0	transcript_id "DNTX_00058394";transcript_type "protein_coding";transcript_biotype "protein_coding";gene_id "XLOC_006917";gene_name "RNF34";class_code "=";oId "Brain-CerebellarHemisphere_00087073";is.last "FALSE";is.first "FALSE";is.singleExon "FALSE"
chr12	transdecoder	three_prime_UTR	121423577	121424349	.	+	.	transcript_id "DNTX_00058394";transcript_type "protein_coding";transcript_biotype "protein_coding";gene_id "XLOC_006917";gene_name "RNF34";class_code "=";oId "Brain-CerebellarHemisphere_00087073";is.last "FALSE";is.first "FALSE";is.singleExon "FALSE"
chr12	transdecoder	gene	121425244	121582263	.	-	.	gene_id "XLOC_007720";gene_name "KDM2B";is.last "FALSE";is.first "FALSE";is.singleExon "FALSE"
chr12	transdecoder	transcript	121425244	121469876	.	-	.	transcript_id "DNTX_00057736";transcript_type "protein_coding";transcript_biotype "protein_coding";gene_id "XLOC_007720";gene_name "KDM2B";class_code "n";oId "Skin-NotSunExposedSuprapubic_00083456";is.last "FALSE";is.first "FALSE";is.singleExon "FALSE"
chr12	transdecoder	exon	121425244	121430469	.	-	.	transcript_id "DNTX_00057736";transcript_type "protein_coding";transcript_biotype "protein_coding";exon_number "12";gene_id "XLOC_007720";gene_name "KDM2B";class_code "n";oId "Skin-NotSunExposedSuprapubic_00083456";is.last "TRUE";novel_exon_id "nvl_exon52199";novel_exon_type "A5SS";is.first "FALSE";is.singleExon "FALSE"
chr12	transdecoder	exon	121439857	121440075	.	-	.	transcript_id "DNTX_00057736";transcript_type "protein_coding";transcript_biotype "protein_coding";exon_number "11";gene_id "XLOC_007720";gene_name "KDM2B";class_code "n";oId "Skin-NotSunExposedSuprapubic_00083456";is.last "FALSE";is.first "FALSE";is.singleExon "FALSE"
chr12	transdecoder	exon	121440816	121440977	.	-	.	transcript_id "DNTX_00057736";transcript_type "protein_coding";transcript_biotype "protein_coding";exon_number "10";gene_id "XLOC_007720";gene_name "KDM2B";class_code "n";oId "Skin-NotSunExposedSuprapubic_00083456";is.last "FALSE";is.first "FALSE";is.singleExon "FALSE"
chr12	transdecoder	exon	121441070	121441233	.	-	.	transcript_id "DNTX_00057736";transcript_type "protein_coding";transcript_biotype "protein_coding";exon_number "9";gene_id "XLOC_007720";gene_name "KDM2B";class_code "n";oId "Skin-NotSunExposedSuprapubic_00083456";is.last "FALSE";is.first "FALSE";is.singleExon "FALSE"
chr12	transdecoder	exon	121442157	121442836	.	-	.	transcript_id "DNTX_00057736";transcript_type "protein_coding";transcript_biotype "protein_coding";exon_number "8";gene_id "XLOC_007720";gene_name "KDM2B";class_code "n";oId "Skin-NotSunExposedSuprapubic_00083456";is.last "FALSE";is.first "FALSE";is.singleExon "FALSE"
chr12	transdecoder	exon	121442992	121443030	.	-	.	transcript_id "DNTX_00057736";transcript_type "protein_coding";transcript_biotype "protein_coding";exon_number "7";gene_id "XLOC_007720";gene_name "KDM2B";class_code "n";oId "Skin-NotSunExposedSuprapubic_00083456";is.last "FALSE";is.first "FALSE";is.singleExon "FALSE"
chr12	transdecoder	exon	121443680	121443793	.	-	.	transcript_id "DNTX_00057736";transcript_type "protein_coding";transcript_biotype "protein_coding";exon_number "6";gene_id "XLOC_007720";gene_name "KDM2B";class_code "n";oId "Skin-NotSunExposedSuprapubic_00083456";is.last "FALSE";is.first "FALSE";is.singleExon "FALSE"
chr12	transdecoder	exon	121444012	121444272	.	-	.	transcript_id "DNTX_00057736";transcript_type "protein_coding";transcript_biotype "protein_coding";exon_number "5";gene_id "XLOC_007720";gene_name "KDM2B";class_code "n";oId "Skin-NotSunExposedSuprapubic_00083456";is.last "FALSE";is.first "FALSE";is.singleExon "FALSE"
chr12	transdecoder	exon	121444450	121444536	.	-	.	transcript_id "DNTX_00057736";transcript_type "protein_coding";transcript_biotype "protein_coding";exon_number "4";gene_id "XLOC_007720";gene_name "KDM2B";class_code "n";oId "Skin-NotSunExposedSuprapubic_00083456";is.last "FALSE";is.first "FALSE";is.singleExon "FALSE"
chr12	transdecoder	exon	121445275	121445418	.	-	.	transcript_id "DNTX_00057736";transcript_type "protein_coding";transcript_biotype "protein_coding";exon_number "3";gene_id "XLOC_007720";gene_name "KDM2B";class_code "n";oId "Skin-NotSunExposedSuprapubic_00083456";is.last "FALSE";is.first "FALSE";is.singleExon "FALSE"
chr12	transdecoder	exon	121453120	121453344	.	-	.	transcript_id "DNTX_00057736";transcript_type "protein_coding";transcript_biotype "protein_coding";exon_number "2";gene_id "XLOC_007720";gene_name "KDM2B";class_code "n";oId "Skin-NotSunExposedSuprapubic_00083456";is.last "FALSE";is.first "FALSE";is.singleExon "FALSE"
chr12	transdecoder	exon	121467158	121469876	.	-	.	transcript_id "DNTX_00057736";transcript_type "protein_coding";transcript_biotype "protein_coding";exon_number "1";gene_id "XLOC_007720";gene_name "KDM2B";class_code "n";oId "Skin-NotSunExposedSuprapubic_00083456";is.last "FALSE";novel_exon_id "nvl_exon52200";novel_exon_type "A3SS";is.first "TRUE";is.singleExon "FALSE"
chr12	transdecoder	five_prime_UTR	121467212	121469876	.	-	.	transcript_id "DNTX_00057736";transcript_type "protein_coding";transcript_biotype "protein_coding";gene_id "XLOC_007720";gene_name "KDM2B";class_code "n";oId "Skin-NotSunExposedSuprapubic_00083456";is.last "FALSE";is.first "FALSE";is.singleExon "FALSE"
chr12	transdecoder	start_codon	121467209	121467211	.	-	2	transcript_id "DNTX_00057736";transcript_type "protein_coding";transcript_biotype "protein_coding";gene_id "XLOC_007720";gene_name "KDM2B";class_code "n";oId "Skin-NotSunExposedSuprapubic_00083456";is.last "FALSE";is.first "FALSE";is.singleExon "FALSE"
chr12	transdecoder	CDS	121430291	121430469	.	-	2	transcript_id "DNTX_00057736";transcript_type "protein_coding";transcript_biotype "protein_coding";gene_id "XLOC_007720";gene_name "KDM2B";class_code "n";oId "Skin-NotSunExposedSuprapubic_00083456";is.last "FALSE";is.first "FALSE";is.singleExon "FALSE"
chr12	transdecoder	CDS	121439857	121440075	.	-	2	transcript_id "DNTX_00057736";transcript_type "protein_coding";transcript_biotype "protein_coding";gene_id "XLOC_007720";gene_name "KDM2B";class_code "n";oId "Skin-NotSunExposedSuprapubic_00083456";is.last "FALSE";is.first "FALSE";is.singleExon "FALSE"
chr12	transdecoder	CDS	121440816	121440977	.	-	2	transcript_id "DNTX_00057736";transcript_type "protein_coding";transcript_biotype "protein_coding";gene_id "XLOC_007720";gene_name "KDM2B";class_code "n";oId "Skin-NotSunExposedSuprapubic_00083456";is.last "FALSE";is.first "FALSE";is.singleExon "FALSE"
chr12	transdecoder	CDS	121441070	121441233	.	-	1	transcript_id "DNTX_00057736";transcript_type "protein_coding";transcript_biotype "protein_coding";gene_id "XLOC_007720";gene_name "KDM2B";class_code "n";oId "Skin-NotSunExposedSuprapubic_00083456";is.last "FALSE";is.first "FALSE";is.singleExon "FALSE"
chr12	transdecoder	CDS	121442157	121442836	.	-	0	transcript_id "DNTX_00057736";transcript_type "protein_coding";transcript_biotype "protein_coding";gene_id "XLOC_007720";gene_name "KDM2B";class_code "n";oId "Skin-NotSunExposedSuprapubic_00083456";is.last "FALSE";is.first "FALSE";is.singleExon "FALSE"
chr12	transdecoder	CDS	121442992	121443030	.	-	0	transcript_id "DNTX_00057736";transcript_type "protein_coding";transcript_biotype "protein_coding";gene_id "XLOC_007720";gene_name "KDM2B";class_code "n";oId "Skin-NotSunExposedSuprapubic_00083456";is.last "FALSE";is.first "FALSE";is.singleExon "FALSE"
chr12	transdecoder	CDS	121443680	121443793	.	-	0	transcript_id "DNTX_00057736";transcript_type "protein_coding";transcript_biotype "protein_coding";gene_id "XLOC_007720";gene_name "KDM2B";class_code "n";oId "Skin-NotSunExposedSuprapubic_00083456";is.last "FALSE";is.first "FALSE";is.singleExon "FALSE"
chr12	transdecoder	CDS	121444012	121444272	.	-	0	transcript_id "DNTX_00057736";transcript_type "protein_coding";transcript_biotype "protein_coding";gene_id "XLOC_007720";gene_name "KDM2B";class_code "n";oId "Skin-NotSunExposedSuprapubic_00083456";is.last "FALSE";is.first "FALSE";is.singleExon "FALSE"
chr12	transdecoder	CDS	121444450	121444536	.	-	0	transcript_id "DNTX_00057736";transcript_type "protein_coding";transcript_biotype "protein_coding";gene_id "XLOC_007720";gene_name "KDM2B";class_code "n";oId "Skin-NotSunExposedSuprapubic_00083456";is.last "FALSE";is.first "FALSE";is.singleExon "FALSE"
chr12	transdecoder	CDS	121445275	121445418	.	-	0	transcript_id "DNTX_00057736";transcript_type "protein_coding";transcript_biotype "protein_coding";gene_id "XLOC_007720";gene_name "KDM2B";class_code "n";oId "Skin-NotSunExposedSuprapubic_00083456";is.last "FALSE";is.first "FALSE";is.singleExon "FALSE"
chr12	transdecoder	CDS	121453120	121453344	.	-	0	transcript_id "DNTX_00057736";transcript_type "protein_coding";transcript_biotype "protein_coding";gene_id "XLOC_007720";gene_name "KDM2B";class_code "n";oId "Skin-NotSunExposedSuprapubic_00083456";is.last "FALSE";is.first "FALSE";is.singleExon "FALSE"
chr12	transdecoder	CDS	121467158	121467211	.	-	0	transcript_id "DNTX_00057736";transcript_type "protein_coding";transcript_biotype "protein_coding";gene_id "XLOC_007720";gene_name "KDM2B";class_code "n";oId "Skin-NotSunExposedSuprapubic_00083456";is.last "FALSE";is.first "FALSE";is.singleExon "FALSE"
chr12	transdecoder	stop_codon	121430288	121430290	.	-	2	transcript_id "DNTX_00057736";transcript_type "protein_coding";transcript_biotype "protein_coding";gene_id "XLOC_007720";gene_name "KDM2B";class_code "n";oId "Skin-NotSunExposedSuprapubic_00083456";is.last "FALSE";is.first "FALSE";is.singleExon "FALSE"
chr12	transdecoder	three_prime_UTR	121425244	121430287	.	-	.	transcript_id "DNTX_00057736";transcript_type "protein_coding";transcript_biotype "protein_coding";gene_id "XLOC_007720";gene_name "KDM2B";class_code "n";oId "Skin-NotSunExposedSuprapubic_00083456";is.last "FALSE";is.first "FALSE";is.singleExon "FALSE"
chr12	transdecoder	transcript	121425859	121580560	.	-	.	transcript_id "DNTX_00052613";transcript_type "protein_coding";transcript_biotype "protein_coding";gene_id "XLOC_007720";gene_name "KDM2B";class_code "n";oId "ESC_Stem.Cell.Line_00081383";is.last "FALSE";is.first "FALSE";is.singleExon "FALSE"
chr12	transdecoder	exon	121425859	121430469	.	-	.	transcript_id "DNTX_00052613";transcript_type "protein_coding";transcript_biotype "protein_coding";exon_number "23";gene_id "XLOC_007720";gene_name "KDM2B";class_code "n";oId "ESC_Stem.Cell.Line_00081383";is.last "TRUE";novel_exon_id "nvl_exon52201";novel_exon_type "A5SS";is.first "FALSE";is.singleExon "FALSE"
chr12	transdecoder	exon	121439857	121440075	.	-	.	transcript_id "DNTX_00052613";transcript_type "protein_coding";transcript_biotype "protein_coding";exon_number "22";gene_id "XLOC_007720";gene_name "KDM2B";class_code "n";oId "ESC_Stem.Cell.Line_00081383";is.last "FALSE";is.first "FALSE";is.singleExon "FALSE"
chr12	transdecoder	exon	121440816	121440977	.	-	.	transcript_id "DNTX_00052613";transcript_type "protein_coding";transcript_biotype "protein_coding";exon_number "21";gene_id "XLOC_007720";gene_name "KDM2B";class_code "n";oId "ESC_Stem.Cell.Line_00081383";is.last "FALSE";is.first "FALSE";is.singleExon "FALSE"
chr12	transdecoder	exon	121441070	121441233	.	-	.	transcript_id "DNTX_00052613";transcript_type "protein_coding";transcript_biotype "protein_coding";exon_number "20";gene_id "XLOC_007720";gene_name "KDM2B";class_code "n";oId "ESC_Stem.Cell.Line_00081383";is.last "FALSE";is.first "FALSE";is.singleExon "FALSE"
chr12	transdecoder	exon	121442157	121442836	.	-	.	transcript_id "DNTX_00052613";transcript_type "protein_coding";transcript_biotype "protein_coding";exon_number "19";gene_id "XLOC_007720";gene_name "KDM2B";class_code "n";oId "ESC_Stem.Cell.Line_00081383";is.last "FALSE";is.first "FALSE";is.singleExon "FALSE"
chr12	transdecoder	exon	121442992	121443030	.	-	.	transcript_id "DNTX_00052613";transcript_type "protein_coding";transcript_biotype "protein_coding";exon_number "18";gene_id "XLOC_007720";gene_name "KDM2B";class_code "n";oId "ESC_Stem.Cell.Line_00081383";is.last "FALSE";is.first "FALSE";is.singleExon "FALSE"
chr12	transdecoder	exon	121443680	121443793	.	-	.	transcript_id "DNTX_00052613";transcript_type "protein_coding";transcript_biotype "protein_coding";exon_number "17";gene_id "XLOC_007720";gene_name "KDM2B";class_code "n";oId "ESC_Stem.Cell.Line_00081383";is.last "FALSE";is.first "FALSE";is.singleExon "FALSE"
chr12	transdecoder	exon	121444012	121444272	.	-	.	transcript_id "DNTX_00052613";transcript_type "protein_coding";transcript_biotype "protein_coding";exon_number "16";gene_id "XLOC_007720";gene_name "KDM2B";class_code "n";oId "ESC_Stem.Cell.Line_00081383";is.last "FALSE";is.first "FALSE";is.singleExon "FALSE"
chr12	transdecoder	exon	121444450	121444536	.	-	.	transcript_id "DNTX_00052613";transcript_type "protein_coding";transcript_biotype "protein_coding";exon_number "15";gene_id "XLOC_007720";gene_name "KDM2B";class_code "n";oId "ESC_Stem.Cell.Line_00081383";is.last "FALSE";is.first "FALSE";is.singleExon "FALSE"
chr12	transdecoder	exon	121445275	121445418	.	-	.	transcript_id "DNTX_00052613";transcript_type "protein_coding";transcript_biotype "protein_coding";exon_number "14";gene_id "XLOC_007720";gene_name "KDM2B";class_code "n";oId "ESC_Stem.Cell.Line_00081383";is.last "FALSE";is.first "FALSE";is.singleExon "FALSE"
chr12	transdecoder	exon	121453120	121453344	.	-	.	transcript_id "DNTX_00052613";transcript_type "protein_coding";transcript_biotype "protein_coding";exon_number "13";gene_id "XLOC_007720";gene_name "KDM2B";class_code "n";oId "ESC_Stem.Cell.Line_00081383";is.last "FALSE";is.first "FALSE";is.singleExon "FALSE"
chr12	transdecoder	exon	121494579	121494665	.	-	.	transcript_id "DNTX_00052613";transcript_type "protein_coding";transcript_biotype "protein_coding";exon_number "12";gene_id "XLOC_007720";gene_name "KDM2B";class_code "n";oId "ESC_Stem.Cell.Line_00081383";is.last "FALSE";is.first "FALSE";is.singleExon "FALSE"
chr12	transdecoder	exon	121509567	121510039	.	-	.	transcript_id "DNTX_00052613";transcript_type "protein_coding";transcript_biotype "protein_coding";exon_number "11";gene_id "XLOC_007720";gene_name "KDM2B";class_code "n";oId "ESC_Stem.Cell.Line_00081383";is.last "FALSE";is.first "FALSE";is.singleExon "FALSE"
chr12	transdecoder	exon	121513276	121513402	.	-	.	transcript_id "DNTX_00052613";transcript_type "protein_coding";transcript_biotype "protein_coding";exon_number "10";gene_id "XLOC_007720";gene_name "KDM2B";class_code "n";oId "ESC_Stem.Cell.Line_00081383";is.last "FALSE";is.first "FALSE";is.singleExon "FALSE"
chr12	transdecoder	exon	121520985	121521100	.	-	.	transcript_id "DNTX_00052613";transcript_type "protein_coding";transcript_biotype "protein_coding";exon_number "9";gene_id "XLOC_007720";gene_name "KDM2B";class_code "n";oId "ESC_Stem.Cell.Line_00081383";is.last "FALSE";is.first "FALSE";is.singleExon "FALSE"
chr12	transdecoder	exon	121532806	121532959	.	-	.	transcript_id "DNTX_00052613";transcript_type "protein_coding";transcript_biotype "protein_coding";exon_number "8";gene_id "XLOC_007720";gene_name "KDM2B";class_code "n";oId "ESC_Stem.Cell.Line_00081383";is.last "FALSE";is.first "FALSE";is.singleExon "FALSE"
chr12	transdecoder	exon	121534497	121534590	.	-	.	transcript_id "DNTX_00052613";transcript_type "protein_coding";transcript_biotype "protein_coding";exon_number "7";gene_id "XLOC_007720";gene_name "KDM2B";class_code "n";oId "ESC_Stem.Cell.Line_00081383";is.last "FALSE";is.first "FALSE";is.singleExon "FALSE"
chr12	transdecoder	exon	121548877	121548983	.	-	.	transcript_id "DNTX_00052613";transcript_type "protein_coding";transcript_biotype "protein_coding";exon_number "6";gene_id "XLOC_007720";gene_name "KDM2B";class_code "n";oId "ESC_Stem.Cell.Line_00081383";is.last "FALSE";is.first "FALSE";is.singleExon "FALSE"
chr12	transdecoder	exon	121549460	121549638	.	-	.	transcript_id "DNTX_00052613";transcript_type "protein_coding";transcript_biotype "protein_coding";exon_number "5";gene_id "XLOC_007720";gene_name "KDM2B";class_code "n";oId "ESC_Stem.Cell.Line_00081383";is.last "FALSE";is.first "FALSE";is.singleExon "FALSE"
chr12	transdecoder	exon	121574547	121574593	.	-	.	transcript_id "DNTX_00052613";transcript_type "protein_coding";transcript_biotype "protein_coding";exon_number "4";gene_id "XLOC_007720";gene_name "KDM2B";class_code "n";oId "ESC_Stem.Cell.Line_00081383";is.last "FALSE";is.first "FALSE";is.singleExon "FALSE"
chr12	transdecoder	exon	121575781	121575859	.	-	.	transcript_id "DNTX_00052613";transcript_type "protein_coding";transcript_biotype "protein_coding";exon_number "3";gene_id "XLOC_007720";gene_name "KDM2B";class_code "n";oId "ESC_Stem.Cell.Line_00081383";is.last "FALSE";is.first "FALSE";is.singleExon "FALSE"
chr12	transdecoder	exon	121578802	121578946	.	-	.	transcript_id "DNTX_00052613";transcript_type "protein_coding";transcript_biotype "protein_coding";exon_number "2";gene_id "XLOC_007720";gene_name "KDM2B";class_code "n";oId "ESC_Stem.Cell.Line_00081383";is.last "FALSE";is.first "FALSE";is.singleExon "FALSE"
chr12	transdecoder	exon	121580020	121580560	.	-	.	transcript_id "DNTX_00052613";transcript_type "protein_coding";transcript_biotype "protein_coding";exon_number "1";gene_id "XLOC_007720";gene_name "KDM2B";class_code "n";oId "ESC_Stem.Cell.Line_00081383";is.last "FALSE";novel_exon_id "nvl_exon52202";novel_exon_type "A3SS";is.first "TRUE";is.singleExon "FALSE"
chr12	transdecoder	five_prime_UTR	121580053	121580560	.	-	.	transcript_id "DNTX_00052613";transcript_type "protein_coding";transcript_biotype "protein_coding";gene_id "XLOC_007720";gene_name "KDM2B";class_code "n";oId "ESC_Stem.Cell.Line_00081383";is.last "FALSE";is.first "FALSE";is.singleExon "FALSE"
chr12	transdecoder	start_codon	121580050	121580052	.	-	2	transcript_id "DNTX_00052613";transcript_type "protein_coding";transcript_biotype "protein_coding";gene_id "XLOC_007720";gene_name "KDM2B";class_code "n";oId "ESC_Stem.Cell.Line_00081383";is.last "FALSE";is.first "FALSE";is.singleExon "FALSE"
chr12	transdecoder	CDS	121430291	121430469	.	-	2	transcript_id "DNTX_00052613";transcript_type "protein_coding";transcript_biotype "protein_coding";gene_id "XLOC_007720";gene_name "KDM2B";class_code "n";oId "ESC_Stem.Cell.Line_00081383";is.last "FALSE";is.first "FALSE";is.singleExon "FALSE"
chr12	transdecoder	CDS	121439857	121440075	.	-	2	transcript_id "DNTX_00052613";transcript_type "protein_coding";transcript_biotype "protein_coding";gene_id "XLOC_007720";gene_name "KDM2B";class_code "n";oId "ESC_Stem.Cell.Line_00081383";is.last "FALSE";is.first "FALSE";is.singleExon "FALSE"
chr12	transdecoder	CDS	121440816	121440977	.	-	2	transcript_id "DNTX_00052613";transcript_type "protein_coding";transcript_biotype "protein_coding";gene_id "XLOC_007720";gene_name "KDM2B";class_code "n";oId "ESC_Stem.Cell.Line_00081383";is.last "FALSE";is.first "FALSE";is.singleExon "FALSE"
chr12	transdecoder	CDS	121441070	121441233	.	-	1	transcript_id "DNTX_00052613";transcript_type "protein_coding";transcript_biotype "protein_coding";gene_id "XLOC_007720";gene_name "KDM2B";class_code "n";oId "ESC_Stem.Cell.Line_00081383";is.last "FALSE";is.first "FALSE";is.singleExon "FALSE"
chr12	transdecoder	CDS	121442157	121442836	.	-	0	transcript_id "DNTX_00052613";transcript_type "protein_coding";transcript_biotype "protein_coding";gene_id "XLOC_007720";gene_name "KDM2B";class_code "n";oId "ESC_Stem.Cell.Line_00081383";is.last "FALSE";is.first "FALSE";is.singleExon "FALSE"
chr12	transdecoder	CDS	121442992	121443030	.	-	0	transcript_id "DNTX_00052613";transcript_type "protein_coding";transcript_biotype "protein_coding";gene_id "XLOC_007720";gene_name "KDM2B";class_code "n";oId "ESC_Stem.Cell.Line_00081383";is.last "FALSE";is.first "FALSE";is.singleExon "FALSE"
chr12	transdecoder	CDS	121443680	121443793	.	-	0	transcript_id "DNTX_00052613";transcript_type "protein_coding";transcript_biotype "protein_coding";gene_id "XLOC_007720";gene_name "KDM2B";class_code "n";oId "ESC_Stem.Cell.Line_00081383";is.last "FALSE";is.first "FALSE";is.singleExon "FALSE"
chr12	transdecoder	CDS	121444012	121444272	.	-	0	transcript_id "DNTX_00052613";transcript_type "protein_coding";transcript_biotype "protein_coding";gene_id "XLOC_007720";gene_name "KDM2B";class_code "n";oId "ESC_Stem.Cell.Line_00081383";is.last "FALSE";is.first "FALSE";is.singleExon "FALSE"
chr12	transdecoder	CDS	121444450	121444536	.	-	0	transcript_id "DNTX_00052613";transcript_type "protein_coding";transcript_biotype "protein_coding";gene_id "XLOC_007720";gene_name "KDM2B";class_code "n";oId "ESC_Stem.Cell.Line_00081383";is.last "FALSE";is.first "FALSE";is.singleExon "FALSE"
chr12	transdecoder	CDS	121445275	121445418	.	-	0	transcript_id "DNTX_00052613";transcript_type "protein_coding";transcript_biotype "protein_coding";gene_id "XLOC_007720";gene_name "KDM2B";class_code "n";oId "ESC_Stem.Cell.Line_00081383";is.last "FALSE";is.first "FALSE";is.singleExon "FALSE"
chr12	transdecoder	CDS	121453120	121453344	.	-	0	transcript_id "DNTX_00052613";transcript_type "protein_coding";transcript_biotype "protein_coding";gene_id "XLOC_007720";gene_name "KDM2B";class_code "n";oId "ESC_Stem.Cell.Line_00081383";is.last "FALSE";is.first "FALSE";is.singleExon "FALSE"
chr12	transdecoder	CDS	121494579	121494665	.	-	0	transcript_id "DNTX_00052613";transcript_type "protein_coding";transcript_biotype "protein_coding";gene_id "XLOC_007720";gene_name "KDM2B";class_code "n";oId "ESC_Stem.Cell.Line_00081383";is.last "FALSE";is.first "FALSE";is.singleExon "FALSE"
chr12	transdecoder	CDS	121509567	121510039	.	-	2	transcript_id "DNTX_00052613";transcript_type "protein_coding";transcript_biotype "protein_coding";gene_id "XLOC_007720";gene_name "KDM2B";class_code "n";oId "ESC_Stem.Cell.Line_00081383";is.last "FALSE";is.first "FALSE";is.singleExon "FALSE"
chr12	transdecoder	CDS	121513276	121513402	.	-	0	transcript_id "DNTX_00052613";transcript_type "protein_coding";transcript_biotype "protein_coding";gene_id "XLOC_007720";gene_name "KDM2B";class_code "n";oId "ESC_Stem.Cell.Line_00081383";is.last "FALSE";is.first "FALSE";is.singleExon "FALSE"
chr12	transdecoder	CDS	121520985	121521100	.	-	2	transcript_id "DNTX_00052613";transcript_type "protein_coding";transcript_biotype "protein_coding";gene_id "XLOC_007720";gene_name "KDM2B";class_code "n";oId "ESC_Stem.Cell.Line_00081383";is.last "FALSE";is.first "FALSE";is.singleExon "FALSE"
chr12	transdecoder	CDS	121532806	121532959	.	-	0	transcript_id "DNTX_00052613";transcript_type "protein_coding";transcript_biotype "protein_coding";gene_id "XLOC_007720";gene_name "KDM2B";class_code "n";oId "ESC_Stem.Cell.Line_00081383";is.last "FALSE";is.first "FALSE";is.singleExon "FALSE"
chr12	transdecoder	CDS	121534497	121534590	.	-	1	transcript_id "DNTX_00052613";transcript_type "protein_coding";transcript_biotype "protein_coding";gene_id "XLOC_007720";gene_name "KDM2B";class_code "n";oId "ESC_Stem.Cell.Line_00081383";is.last "FALSE";is.first "FALSE";is.singleExon "FALSE"
chr12	transdecoder	CDS	121548877	121548983	.	-	0	transcript_id "DNTX_00052613";transcript_type "protein_coding";transcript_biotype "protein_coding";gene_id "XLOC_007720";gene_name "KDM2B";class_code "n";oId "ESC_Stem.Cell.Line_00081383";is.last "FALSE";is.first "FALSE";is.singleExon "FALSE"
chr12	transdecoder	CDS	121549460	121549638	.	-	2	transcript_id "DNTX_00052613";transcript_type "protein_coding";transcript_biotype "protein_coding";gene_id "XLOC_007720";gene_name "KDM2B";class_code "n";oId "ESC_Stem.Cell.Line_00081383";is.last "FALSE";is.first "FALSE";is.singleExon "FALSE"
chr12	transdecoder	CDS	121574547	121574593	.	-	1	transcript_id "DNTX_00052613";transcript_type "protein_coding";transcript_biotype "protein_coding";gene_id "XLOC_007720";gene_name "KDM2B";class_code "n";oId "ESC_Stem.Cell.Line_00081383";is.last "FALSE";is.first "FALSE";is.singleExon "FALSE"
chr12	transdecoder	CDS	121575781	121575859	.	-	2	transcript_id "DNTX_00052613";transcript_type "protein_coding";transcript_biotype "protein_coding";gene_id "XLOC_007720";gene_name "KDM2B";class_code "n";oId "ESC_Stem.Cell.Line_00081383";is.last "FALSE";is.first "FALSE";is.singleExon "FALSE"
chr12	transdecoder	CDS	121578802	121578946	.	-	0	transcript_id "DNTX_00052613";transcript_type "protein_coding";transcript_biotype "protein_coding";gene_id "XLOC_007720";gene_name "KDM2B";class_code "n";oId "ESC_Stem.Cell.Line_00081383";is.last "FALSE";is.first "FALSE";is.singleExon "FALSE"
chr12	transdecoder	CDS	121580020	121580052	.	-	0	transcript_id "DNTX_00052613";transcript_type "protein_coding";transcript_biotype "protein_coding";gene_id "XLOC_007720";gene_name "KDM2B";class_code "n";oId "ESC_Stem.Cell.Line_00081383";is.last "FALSE";is.first "FALSE";is.singleExon "FALSE"
chr12	transdecoder	stop_codon	121430288	121430290	.	-	2	transcript_id "DNTX_00052613";transcript_type "protein_coding";transcript_biotype "protein_coding";gene_id "XLOC_007720";gene_name "KDM2B";class_code "n";oId "ESC_Stem.Cell.Line_00081383";is.last "FALSE";is.first "FALSE";is.singleExon "FALSE"
chr12	transdecoder	three_prime_UTR	121425859	121430287	.	-	.	transcript_id "DNTX_00052613";transcript_type "protein_coding";transcript_biotype "protein_coding";gene_id "XLOC_007720";gene_name "KDM2B";class_code "n";oId "ESC_Stem.Cell.Line_00081383";is.last "FALSE";is.first "FALSE";is.singleExon "FALSE"
chr12	transdecoder	transcript	121426098	121578891	.	-	.	transcript_id "DNTX_00063771";transcript_type "protein_coding";transcript_biotype "protein_coding";gene_id "XLOC_007720";gene_name "KDM2B";class_code "c";oId "MinorSalivaryGland_00082572";is.last "FALSE";is.first "FALSE";is.singleExon "FALSE"
chr12	transdecoder	exon	121426098	121430469	.	-	.	transcript_id "DNTX_00063771";transcript_type "protein_coding";transcript_biotype "protein_coding";exon_number "22";gene_id "XLOC_007720";gene_name "KDM2B";class_code "c";oId "MinorSalivaryGland_00082572";is.last "TRUE";novel_exon_id "nvl_exon52203";novel_exon_type "A5SS";is.first "FALSE";is.singleExon "FALSE"
chr12	transdecoder	exon	121439857	121440075	.	-	.	transcript_id "DNTX_00063771";transcript_type "protein_coding";transcript_biotype "protein_coding";exon_number "21";gene_id "XLOC_007720";gene_name "KDM2B";class_code "c";oId "MinorSalivaryGland_00082572";is.last "FALSE";is.first "FALSE";is.singleExon "FALSE"
chr12	transdecoder	exon	121440816	121440977	.	-	.	transcript_id "DNTX_00063771";transcript_type "protein_coding";transcript_biotype "protein_coding";exon_number "20";gene_id "XLOC_007720";gene_name "KDM2B";class_code "c";oId "MinorSalivaryGland_00082572";is.last "FALSE";is.first "FALSE";is.singleExon "FALSE"
chr12	transdecoder	exon	121441070	121441233	.	-	.	transcript_id "DNTX_00063771";transcript_type "protein_coding";transcript_biotype "protein_coding";exon_number "19";gene_id "XLOC_007720";gene_name "KDM2B";class_code "c";oId "MinorSalivaryGland_00082572";is.last "FALSE";is.first "FALSE";is.singleExon "FALSE"
chr12	transdecoder	exon	121442157	121442836	.	-	.	transcript_id "DNTX_00063771";transcript_type "protein_coding";transcript_biotype "protein_coding";exon_number "18";gene_id "XLOC_007720";gene_name "KDM2B";class_code "c";oId "MinorSalivaryGland_00082572";is.last "FALSE";is.first "FALSE";is.singleExon "FALSE"
chr12	transdecoder	exon	121442992	121443030	.	-	.	transcript_id "DNTX_00063771";transcript_type "protein_coding";transcript_biotype "protein_coding";exon_number "17";gene_id "XLOC_007720";gene_name "KDM2B";class_code "c";oId "MinorSalivaryGland_00082572";is.last "FALSE";is.first "FALSE";is.singleExon "FALSE"
chr12	transdecoder	exon	121443680	121443793	.	-	.	transcript_id "DNTX_00063771";transcript_type "protein_coding";transcript_biotype "protein_coding";exon_number "16";gene_id "XLOC_007720";gene_name "KDM2B";class_code "c";oId "MinorSalivaryGland_00082572";is.last "FALSE";is.first "FALSE";is.singleExon "FALSE"
chr12	transdecoder	exon	121444012	121444272	.	-	.	transcript_id "DNTX_00063771";transcript_type "protein_coding";transcript_biotype "protein_coding";exon_number "15";gene_id "XLOC_007720";gene_name "KDM2B";class_code "c";oId "MinorSalivaryGland_00082572";is.last "FALSE";is.first "FALSE";is.singleExon "FALSE"
chr12	transdecoder	exon	121444450	121444536	.	-	.	transcript_id "DNTX_00063771";transcript_type "protein_coding";transcript_biotype "protein_coding";exon_number "14";gene_id "XLOC_007720";gene_name "KDM2B";class_code "c";oId "MinorSalivaryGland_00082572";is.last "FALSE";is.first "FALSE";is.singleExon "FALSE"
chr12	transdecoder	exon	121445275	121445418	.	-	.	transcript_id "DNTX_00063771";transcript_type "protein_coding";transcript_biotype "protein_coding";exon_number "13";gene_id "XLOC_007720";gene_name "KDM2B";class_code "c";oId "MinorSalivaryGland_00082572";is.last "FALSE";is.first "FALSE";is.singleExon "FALSE"
chr12	transdecoder	exon	121453120	121453344	.	-	.	transcript_id "DNTX_00063771";transcript_type "protein_coding";transcript_biotype "protein_coding";exon_number "12";gene_id "XLOC_007720";gene_name "KDM2B";class_code "c";oId "MinorSalivaryGland_00082572";is.last "FALSE";is.first "FALSE";is.singleExon "FALSE"
chr12	transdecoder	exon	121494579	121494665	.	-	.	transcript_id "DNTX_00063771";transcript_type "protein_coding";transcript_biotype "protein_coding";exon_number "11";gene_id "XLOC_007720";gene_name "KDM2B";class_code "c";oId "MinorSalivaryGland_00082572";is.last "FALSE";is.first "FALSE";is.singleExon "FALSE"
chr12	transdecoder	exon	121509567	121510039	.	-	.	transcript_id "DNTX_00063771";transcript_type "protein_coding";transcript_biotype "protein_coding";exon_number "10";gene_id "XLOC_007720";gene_name "KDM2B";class_code "c";oId "MinorSalivaryGland_00082572";is.last "FALSE";is.first "FALSE";is.singleExon "FALSE"
chr12	transdecoder	exon	121513276	121513402	.	-	.	transcript_id "DNTX_00063771";transcript_type "protein_coding";transcript_biotype "protein_coding";exon_number "9";gene_id "XLOC_007720";gene_name "KDM2B";class_code "c";oId "MinorSalivaryGland_00082572";is.last "FALSE";is.first "FALSE";is.singleExon "FALSE"
chr12	transdecoder	exon	121520985	121521100	.	-	.	transcript_id "DNTX_00063771";transcript_type "protein_coding";transcript_biotype "protein_coding";exon_number "8";gene_id "XLOC_007720";gene_name "KDM2B";class_code "c";oId "MinorSalivaryGland_00082572";is.last "FALSE";is.first "FALSE";is.singleExon "FALSE"
chr12	transdecoder	exon	121532806	121532959	.	-	.	transcript_id "DNTX_00063771";transcript_type "protein_coding";transcript_biotype "protein_coding";exon_number "7";gene_id "XLOC_007720";gene_name "KDM2B";class_code "c";oId "MinorSalivaryGland_00082572";is.last "FALSE";is.first "FALSE";is.singleExon "FALSE"
chr12	transdecoder	exon	121534497	121534590	.	-	.	transcript_id "DNTX_00063771";transcript_type "protein_coding";transcript_biotype "protein_coding";exon_number "6";gene_id "XLOC_007720";gene_name "KDM2B";class_code "c";oId "MinorSalivaryGland_00082572";is.last "FALSE";is.first "FALSE";is.singleExon "FALSE"
chr12	transdecoder	exon	121548877	121548983	.	-	.	transcript_id "DNTX_00063771";transcript_type "protein_coding";transcript_biotype "protein_coding";exon_number "5";gene_id "XLOC_007720";gene_name "KDM2B";class_code "c";oId "MinorSalivaryGland_00082572";is.last "FALSE";is.first "FALSE";is.singleExon "FALSE"
chr12	transdecoder	exon	121549460	121549638	.	-	.	transcript_id "DNTX_00063771";transcript_type "protein_coding";transcript_biotype "protein_coding";exon_number "4";gene_id "XLOC_007720";gene_name "KDM2B";class_code "c";oId "MinorSalivaryGland_00082572";is.last "FALSE";is.first "FALSE";is.singleExon "FALSE"
chr12	transdecoder	exon	121574547	121574593	.	-	.	transcript_id "DNTX_00063771";transcript_type "protein_coding";transcript_biotype "protein_coding";exon_number "3";gene_id "XLOC_007720";gene_name "KDM2B";class_code "c";oId "MinorSalivaryGland_00082572";is.last "FALSE";is.first "FALSE";is.singleExon "FALSE"
chr12	transdecoder	exon	121575781	121575859	.	-	.	transcript_id "DNTX_00063771";transcript_type "protein_coding";transcript_biotype "protein_coding";exon_number "2";gene_id "XLOC_007720";gene_name "KDM2B";class_code "c";oId "MinorSalivaryGland_00082572";is.last "FALSE";is.first "FALSE";is.singleExon "FALSE"
chr12	transdecoder	exon	121578802	121578891	.	-	.	transcript_id "DNTX_00063771";transcript_type "protein_coding";transcript_biotype "protein_coding";exon_number "1";gene_id "XLOC_007720";gene_name "KDM2B";class_code "c";oId "MinorSalivaryGland_00082572";is.last "FALSE";novel_exon_id "nvl_exon52204";novel_exon_type "A3SS";is.first "TRUE";is.singleExon "FALSE"
chr12	transdecoder	five_prime_UTR	121548957	121548983	.	-	.	transcript_id "DNTX_00063771";transcript_type "protein_coding";transcript_biotype "protein_coding";gene_id "XLOC_007720";gene_name "KDM2B";class_code "c";oId "MinorSalivaryGland_00082572";is.last "FALSE";is.first "FALSE";is.singleExon "FALSE"
chr12	transdecoder	five_prime_UTR	121549460	121549638	.	-	.	transcript_id "DNTX_00063771";transcript_type "protein_coding";transcript_biotype "protein_coding";gene_id "XLOC_007720";gene_name "KDM2B";class_code "c";oId "MinorSalivaryGland_00082572";is.last "FALSE";is.first "FALSE";is.singleExon "FALSE"
chr12	transdecoder	five_prime_UTR	121574547	121574593	.	-	.	transcript_id "DNTX_00063771";transcript_type "protein_coding";transcript_biotype "protein_coding";gene_id "XLOC_007720";gene_name "KDM2B";class_code "c";oId "MinorSalivaryGland_00082572";is.last "FALSE";is.first "FALSE";is.singleExon "FALSE"
chr12	transdecoder	five_prime_UTR	121575781	121575859	.	-	.	transcript_id "DNTX_00063771";transcript_type "protein_coding";transcript_biotype "protein_coding";gene_id "XLOC_007720";gene_name "KDM2B";class_code "c";oId "MinorSalivaryGland_00082572";is.last "FALSE";is.first "FALSE";is.singleExon "FALSE"
chr12	transdecoder	five_prime_UTR	121578802	121578891	.	-	.	transcript_id "DNTX_00063771";transcript_type "protein_coding";transcript_biotype "protein_coding";gene_id "XLOC_007720";gene_name "KDM2B";class_code "c";oId "MinorSalivaryGland_00082572";is.last "FALSE";novel_exon_id "nvl_exon52204";novel_exon_type "A3SS";is.first "TRUE";is.singleExon "FALSE"
chr12	transdecoder	start_codon	121548954	121548956	.	-	2	transcript_id "DNTX_00063771";transcript_type "protein_coding";transcript_biotype "protein_coding";gene_id "XLOC_007720";gene_name "KDM2B";class_code "c";oId "MinorSalivaryGland_00082572";is.last "FALSE";is.first "FALSE";is.singleExon "FALSE"
chr12	transdecoder	CDS	121430291	121430469	.	-	2	transcript_id "DNTX_00063771";transcript_type "protein_coding";transcript_biotype "protein_coding";gene_id "XLOC_007720";gene_name "KDM2B";class_code "c";oId "MinorSalivaryGland_00082572";is.last "FALSE";is.first "FALSE";is.singleExon "FALSE"
chr12	transdecoder	CDS	121439857	121440075	.	-	2	transcript_id "DNTX_00063771";transcript_type "protein_coding";transcript_biotype "protein_coding";gene_id "XLOC_007720";gene_name "KDM2B";class_code "c";oId "MinorSalivaryGland_00082572";is.last "FALSE";is.first "FALSE";is.singleExon "FALSE"
chr12	transdecoder	CDS	121440816	121440977	.	-	2	transcript_id "DNTX_00063771";transcript_type "protein_coding";transcript_biotype "protein_coding";gene_id "XLOC_007720";gene_name "KDM2B";class_code "c";oId "MinorSalivaryGland_00082572";is.last "FALSE";is.first "FALSE";is.singleExon "FALSE"
chr12	transdecoder	CDS	121441070	121441233	.	-	1	transcript_id "DNTX_00063771";transcript_type "protein_coding";transcript_biotype "protein_coding";gene_id "XLOC_007720";gene_name "KDM2B";class_code "c";oId "MinorSalivaryGland_00082572";is.last "FALSE";is.first "FALSE";is.singleExon "FALSE"
chr12	transdecoder	CDS	121442157	121442836	.	-	0	transcript_id "DNTX_00063771";transcript_type "protein_coding";transcript_biotype "protein_coding";gene_id "XLOC_007720";gene_name "KDM2B";class_code "c";oId "MinorSalivaryGland_00082572";is.last "FALSE";is.first "FALSE";is.singleExon "FALSE"
chr12	transdecoder	CDS	121442992	121443030	.	-	0	transcript_id "DNTX_00063771";transcript_type "protein_coding";transcript_biotype "protein_coding";gene_id "XLOC_007720";gene_name "KDM2B";class_code "c";oId "MinorSalivaryGland_00082572";is.last "FALSE";is.first "FALSE";is.singleExon "FALSE"
chr12	transdecoder	CDS	121443680	121443793	.	-	0	transcript_id "DNTX_00063771";transcript_type "protein_coding";transcript_biotype "protein_coding";gene_id "XLOC_007720";gene_name "KDM2B";class_code "c";oId "MinorSalivaryGland_00082572";is.last "FALSE";is.first "FALSE";is.singleExon "FALSE"
chr12	transdecoder	CDS	121444012	121444272	.	-	0	transcript_id "DNTX_00063771";transcript_type "protein_coding";transcript_biotype "protein_coding";gene_id "XLOC_007720";gene_name "KDM2B";class_code "c";oId "MinorSalivaryGland_00082572";is.last "FALSE";is.first "FALSE";is.singleExon "FALSE"
chr12	transdecoder	CDS	121444450	121444536	.	-	0	transcript_id "DNTX_00063771";transcript_type "protein_coding";transcript_biotype "protein_coding";gene_id "XLOC_007720";gene_name "KDM2B";class_code "c";oId "MinorSalivaryGland_00082572";is.last "FALSE";is.first "FALSE";is.singleExon "FALSE"
chr12	transdecoder	CDS	121445275	121445418	.	-	0	transcript_id "DNTX_00063771";transcript_type "protein_coding";transcript_biotype "protein_coding";gene_id "XLOC_007720";gene_name "KDM2B";class_code "c";oId "MinorSalivaryGland_00082572";is.last "FALSE";is.first "FALSE";is.singleExon "FALSE"
chr12	transdecoder	CDS	121453120	121453344	.	-	0	transcript_id "DNTX_00063771";transcript_type "protein_coding";transcript_biotype "protein_coding";gene_id "XLOC_007720";gene_name "KDM2B";class_code "c";oId "MinorSalivaryGland_00082572";is.last "FALSE";is.first "FALSE";is.singleExon "FALSE"
chr12	transdecoder	CDS	121494579	121494665	.	-	0	transcript_id "DNTX_00063771";transcript_type "protein_coding";transcript_biotype "protein_coding";gene_id "XLOC_007720";gene_name "KDM2B";class_code "c";oId "MinorSalivaryGland_00082572";is.last "FALSE";is.first "FALSE";is.singleExon "FALSE"
chr12	transdecoder	CDS	121509567	121510039	.	-	2	transcript_id "DNTX_00063771";transcript_type "protein_coding";transcript_biotype "protein_coding";gene_id "XLOC_007720";gene_name "KDM2B";class_code "c";oId "MinorSalivaryGland_00082572";is.last "FALSE";is.first "FALSE";is.singleExon "FALSE"
chr12	transdecoder	CDS	121513276	121513402	.	-	0	transcript_id "DNTX_00063771";transcript_type "protein_coding";transcript_biotype "protein_coding";gene_id "XLOC_007720";gene_name "KDM2B";class_code "c";oId "MinorSalivaryGland_00082572";is.last "FALSE";is.first "FALSE";is.singleExon "FALSE"
chr12	transdecoder	CDS	121520985	121521100	.	-	2	transcript_id "DNTX_00063771";transcript_type "protein_coding";transcript_biotype "protein_coding";gene_id "XLOC_007720";gene_name "KDM2B";class_code "c";oId "MinorSalivaryGland_00082572";is.last "FALSE";is.first "FALSE";is.singleExon "FALSE"
chr12	transdecoder	CDS	121532806	121532959	.	-	0	transcript_id "DNTX_00063771";transcript_type "protein_coding";transcript_biotype "protein_coding";gene_id "XLOC_007720";gene_name "KDM2B";class_code "c";oId "MinorSalivaryGland_00082572";is.last "FALSE";is.first "FALSE";is.singleExon "FALSE"
chr12	transdecoder	CDS	121534497	121534590	.	-	1	transcript_id "DNTX_00063771";transcript_type "protein_coding";transcript_biotype "protein_coding";gene_id "XLOC_007720";gene_name "KDM2B";class_code "c";oId "MinorSalivaryGland_00082572";is.last "FALSE";is.first "FALSE";is.singleExon "FALSE"
chr12	transdecoder	CDS	121548877	121548956	.	-	0	transcript_id "DNTX_00063771";transcript_type "protein_coding";transcript_biotype "protein_coding";gene_id "XLOC_007720";gene_name "KDM2B";class_code "c";oId "MinorSalivaryGland_00082572";is.last "FALSE";is.first "FALSE";is.singleExon "FALSE"
chr12	transdecoder	stop_codon	121430288	121430290	.	-	2	transcript_id "DNTX_00063771";transcript_type "protein_coding";transcript_biotype "protein_coding";gene_id "XLOC_007720";gene_name "KDM2B";class_code "c";oId "MinorSalivaryGland_00082572";is.last "FALSE";is.first "FALSE";is.singleExon "FALSE"
chr12	transdecoder	three_prime_UTR	121426098	121430287	.	-	.	transcript_id "DNTX_00063771";transcript_type "protein_coding";transcript_biotype "protein_coding";gene_id "XLOC_007720";gene_name "KDM2B";class_code "c";oId "MinorSalivaryGland_00082572";is.last "FALSE";is.first "FALSE";is.singleExon "FALSE"
chr12	StringTie	transcript	121426822	121534660	.	-	.	transcript_id "DNTX_00062780";transcript_type "noncoding";transcript_biotype "noncoding";gene_id "XLOC_007720";gene_name "KDM2B";class_code "n";oId "Cells-EBV-transformedlymphocytes_00073651";is.last "FALSE";is.first "FALSE";is.singleExon "FALSE"
chr12	StringTie	exon	121426822	121430469	.	-	.	transcript_id "DNTX_00062780";transcript_type "noncoding";transcript_biotype "noncoding";exon_number "17";gene_id "XLOC_007720";gene_name "KDM2B";class_code "n";oId "Cells-EBV-transformedlymphocytes_00073651";is.last "TRUE";novel_exon_id "nvl_exon52205";novel_exon_type "A5SS";is.first "FALSE";is.singleExon "FALSE"
chr12	StringTie	exon	121439857	121440075	.	-	.	transcript_id "DNTX_00062780";transcript_type "noncoding";transcript_biotype "noncoding";exon_number "16";gene_id "XLOC_007720";gene_name "KDM2B";class_code "n";oId "Cells-EBV-transformedlymphocytes_00073651";is.last "FALSE";is.first "FALSE";is.singleExon "FALSE"
chr12	StringTie	exon	121440816	121440977	.	-	.	transcript_id "DNTX_00062780";transcript_type "noncoding";transcript_biotype "noncoding";exon_number "15";gene_id "XLOC_007720";gene_name "KDM2B";class_code "n";oId "Cells-EBV-transformedlymphocytes_00073651";is.last "FALSE";is.first "FALSE";is.singleExon "FALSE"
chr12	StringTie	exon	121441070	121441233	.	-	.	transcript_id "DNTX_00062780";transcript_type "noncoding";transcript_biotype "noncoding";exon_number "14";gene_id "XLOC_007720";gene_name "KDM2B";class_code "n";oId "Cells-EBV-transformedlymphocytes_00073651";is.last "FALSE";is.first "FALSE";is.singleExon "FALSE"
chr12	StringTie	exon	121442157	121442836	.	-	.	transcript_id "DNTX_00062780";transcript_type "noncoding";transcript_biotype "noncoding";exon_number "13";gene_id "XLOC_007720";gene_name "KDM2B";class_code "n";oId "Cells-EBV-transformedlymphocytes_00073651";is.last "FALSE";is.first "FALSE";is.singleExon "FALSE"
chr12	StringTie	exon	121442992	121443030	.	-	.	transcript_id "DNTX_00062780";transcript_type "noncoding";transcript_biotype "noncoding";exon_number "12";gene_id "XLOC_007720";gene_name "KDM2B";class_code "n";oId "Cells-EBV-transformedlymphocytes_00073651";is.last "FALSE";is.first "FALSE";is.singleExon "FALSE"
chr12	StringTie	exon	121443680	121443793	.	-	.	transcript_id "DNTX_00062780";transcript_type "noncoding";transcript_biotype "noncoding";exon_number "11";gene_id "XLOC_007720";gene_name "KDM2B";class_code "n";oId "Cells-EBV-transformedlymphocytes_00073651";is.last "FALSE";is.first "FALSE";is.singleExon "FALSE"
chr12	StringTie	exon	121444012	121444272	.	-	.	transcript_id "DNTX_00062780";transcript_type "noncoding";transcript_biotype "noncoding";exon_number "10";gene_id "XLOC_007720";gene_name "KDM2B";class_code "n";oId "Cells-EBV-transformedlymphocytes_00073651";is.last "FALSE";is.first "FALSE";is.singleExon "FALSE"
chr12	StringTie	exon	121444450	121444536	.	-	.	transcript_id "DNTX_00062780";transcript_type "noncoding";transcript_biotype "noncoding";exon_number "9";gene_id "XLOC_007720";gene_name "KDM2B";class_code "n";oId "Cells-EBV-transformedlymphocytes_00073651";is.last "FALSE";is.first "FALSE";is.singleExon "FALSE"
chr12	StringTie	exon	121445275	121445418	.	-	.	transcript_id "DNTX_00062780";transcript_type "noncoding";transcript_biotype "noncoding";exon_number "8";gene_id "XLOC_007720";gene_name "KDM2B";class_code "n";oId "Cells-EBV-transformedlymphocytes_00073651";is.last "FALSE";is.first "FALSE";is.singleExon "FALSE"
chr12	StringTie	exon	121453120	121453344	.	-	.	transcript_id "DNTX_00062780";transcript_type "noncoding";transcript_biotype "noncoding";exon_number "7";gene_id "XLOC_007720";gene_name "KDM2B";class_code "n";oId "Cells-EBV-transformedlymphocytes_00073651";is.last "FALSE";is.first "FALSE";is.singleExon "FALSE"
chr12	StringTie	exon	121494579	121494665	.	-	.	transcript_id "DNTX_00062780";transcript_type "noncoding";transcript_biotype "noncoding";exon_number "6";gene_id "XLOC_007720";gene_name "KDM2B";class_code "n";oId "Cells-EBV-transformedlymphocytes_00073651";is.last "FALSE";is.first "FALSE";is.singleExon "FALSE"
chr12	StringTie	exon	121509567	121510039	.	-	.	transcript_id "DNTX_00062780";transcript_type "noncoding";transcript_biotype "noncoding";exon_number "5";gene_id "XLOC_007720";gene_name "KDM2B";class_code "n";oId "Cells-EBV-transformedlymphocytes_00073651";is.last "FALSE";is.first "FALSE";is.singleExon "FALSE"
chr12	StringTie	exon	121513276	121513402	.	-	.	transcript_id "DNTX_00062780";transcript_type "noncoding";transcript_biotype "noncoding";exon_number "4";gene_id "XLOC_007720";gene_name "KDM2B";class_code "n";oId "Cells-EBV-transformedlymphocytes_00073651";is.last "FALSE";is.first "FALSE";is.singleExon "FALSE"
chr12	StringTie	exon	121520985	121521100	.	-	.	transcript_id "DNTX_00062780";transcript_type "noncoding";transcript_biotype "noncoding";exon_number "3";gene_id "XLOC_007720";gene_name "KDM2B";class_code "n";oId "Cells-EBV-transformedlymphocytes_00073651";is.last "FALSE";is.first "FALSE";is.singleExon "FALSE"
chr12	StringTie	exon	121532806	121532959	.	-	.	transcript_id "DNTX_00062780";transcript_type "noncoding";transcript_biotype "noncoding";exon_number "2";gene_id "XLOC_007720";gene_name "KDM2B";class_code "n";oId "Cells-EBV-transformedlymphocytes_00073651";is.last "FALSE";is.first "FALSE";is.singleExon "FALSE"
chr12	StringTie	exon	121534497	121534660	.	-	.	transcript_id "DNTX_00062780";transcript_type "noncoding";transcript_biotype "noncoding";exon_number "1";gene_id "XLOC_007720";gene_name "KDM2B";class_code "n";oId "Cells-EBV-transformedlymphocytes_00073651";is.last "FALSE";is.first "TRUE";is.singleExon "FALSE"
chr12	transdecoder	transcript	121427696	121536212	.	-	.	transcript_id "DNTX_00062781";transcript_type "protein_coding";transcript_biotype "protein_coding";gene_id "XLOC_007720";gene_name "KDM2B";class_code "n";oId "Cells-EBV-transformedlymphocytes_00073655";is.last "FALSE";is.first "FALSE";is.singleExon "FALSE"
chr12	transdecoder	exon	121427696	121430469	.	-	.	transcript_id "DNTX_00062781";transcript_type "protein_coding";transcript_biotype "protein_coding";exon_number "18";gene_id "XLOC_007720";gene_name "KDM2B";class_code "n";oId "Cells-EBV-transformedlymphocytes_00073655";is.last "TRUE";novel_exon_id "nvl_exon52206";novel_exon_type "A5SS";is.first "FALSE";is.singleExon "FALSE"
chr12	transdecoder	exon	121439857	121440075	.	-	.	transcript_id "DNTX_00062781";transcript_type "protein_coding";transcript_biotype "protein_coding";exon_number "17";gene_id "XLOC_007720";gene_name "KDM2B";class_code "n";oId "Cells-EBV-transformedlymphocytes_00073655";is.last "FALSE";is.first "FALSE";is.singleExon "FALSE"
chr12	transdecoder	exon	121440816	121440977	.	-	.	transcript_id "DNTX_00062781";transcript_type "protein_coding";transcript_biotype "protein_coding";exon_number "16";gene_id "XLOC_007720";gene_name "KDM2B";class_code "n";oId "Cells-EBV-transformedlymphocytes_00073655";is.last "FALSE";is.first "FALSE";is.singleExon "FALSE"
chr12	transdecoder	exon	121441070	121441233	.	-	.	transcript_id "DNTX_00062781";transcript_type "protein_coding";transcript_biotype "protein_coding";exon_number "15";gene_id "XLOC_007720";gene_name "KDM2B";class_code "n";oId "Cells-EBV-transformedlymphocytes_00073655";is.last "FALSE";is.first "FALSE";is.singleExon "FALSE"
chr12	transdecoder	exon	121442157	121442836	.	-	.	transcript_id "DNTX_00062781";transcript_type "protein_coding";transcript_biotype "protein_coding";exon_number "14";gene_id "XLOC_007720";gene_name "KDM2B";class_code "n";oId "Cells-EBV-transformedlymphocytes_00073655";is.last "FALSE";is.first "FALSE";is.singleExon "FALSE"
chr12	transdecoder	exon	121442992	121443030	.	-	.	transcript_id "DNTX_00062781";transcript_type "protein_coding";transcript_biotype "protein_coding";exon_number "13";gene_id "XLOC_007720";gene_name "KDM2B";class_code "n";oId "Cells-EBV-transformedlymphocytes_00073655";is.last "FALSE";is.first "FALSE";is.singleExon "FALSE"
chr12	transdecoder	exon	121443680	121443793	.	-	.	transcript_id "DNTX_00062781";transcript_type "protein_coding";transcript_biotype "protein_coding";exon_number "12";gene_id "XLOC_007720";gene_name "KDM2B";class_code "n";oId "Cells-EBV-transformedlymphocytes_00073655";is.last "FALSE";is.first "FALSE";is.singleExon "FALSE"
chr12	transdecoder	exon	121444012	121444272	.	-	.	transcript_id "DNTX_00062781";transcript_type "protein_coding";transcript_biotype "protein_coding";exon_number "11";gene_id "XLOC_007720";gene_name "KDM2B";class_code "n";oId "Cells-EBV-transformedlymphocytes_00073655";is.last "FALSE";is.first "FALSE";is.singleExon "FALSE"
chr12	transdecoder	exon	121444450	121444536	.	-	.	transcript_id "DNTX_00062781";transcript_type "protein_coding";transcript_biotype "protein_coding";exon_number "10";gene_id "XLOC_007720";gene_name "KDM2B";class_code "n";oId "Cells-EBV-transformedlymphocytes_00073655";is.last "FALSE";is.first "FALSE";is.singleExon "FALSE"
chr12	transdecoder	exon	121445275	121445418	.	-	.	transcript_id "DNTX_00062781";transcript_type "protein_coding";transcript_biotype "protein_coding";exon_number "9";gene_id "XLOC_007720";gene_name "KDM2B";class_code "n";oId "Cells-EBV-transformedlymphocytes_00073655";is.last "FALSE";is.first "FALSE";is.singleExon "FALSE"
chr12	transdecoder	exon	121453120	121453344	.	-	.	transcript_id "DNTX_00062781";transcript_type "protein_coding";transcript_biotype "protein_coding";exon_number "8";gene_id "XLOC_007720";gene_name "KDM2B";class_code "n";oId "Cells-EBV-transformedlymphocytes_00073655";is.last "FALSE";is.first "FALSE";is.singleExon "FALSE"
chr12	transdecoder	exon	121494579	121494665	.	-	.	transcript_id "DNTX_00062781";transcript_type "protein_coding";transcript_biotype "protein_coding";exon_number "7";gene_id "XLOC_007720";gene_name "KDM2B";class_code "n";oId "Cells-EBV-transformedlymphocytes_00073655";is.last "FALSE";is.first "FALSE";is.singleExon "FALSE"
chr12	transdecoder	exon	121509567	121510039	.	-	.	transcript_id "DNTX_00062781";transcript_type "protein_coding";transcript_biotype "protein_coding";exon_number "6";gene_id "XLOC_007720";gene_name "KDM2B";class_code "n";oId "Cells-EBV-transformedlymphocytes_00073655";is.last "FALSE";is.first "FALSE";is.singleExon "FALSE"
chr12	transdecoder	exon	121513276	121513402	.	-	.	transcript_id "DNTX_00062781";transcript_type "protein_coding";transcript_biotype "protein_coding";exon_number "5";gene_id "XLOC_007720";gene_name "KDM2B";class_code "n";oId "Cells-EBV-transformedlymphocytes_00073655";is.last "FALSE";is.first "FALSE";is.singleExon "FALSE"
chr12	transdecoder	exon	121520985	121521100	.	-	.	transcript_id "DNTX_00062781";transcript_type "protein_coding";transcript_biotype "protein_coding";exon_number "4";gene_id "XLOC_007720";gene_name "KDM2B";class_code "n";oId "Cells-EBV-transformedlymphocytes_00073655";is.last "FALSE";is.first "FALSE";is.singleExon "FALSE"
chr12	transdecoder	exon	121532806	121532959	.	-	.	transcript_id "DNTX_00062781";transcript_type "protein_coding";transcript_biotype "protein_coding";exon_number "3";gene_id "XLOC_007720";gene_name "KDM2B";class_code "n";oId "Cells-EBV-transformedlymphocytes_00073655";is.last "FALSE";is.first "FALSE";is.singleExon "FALSE"
chr12	transdecoder	exon	121534497	121534590	.	-	.	transcript_id "DNTX_00062781";transcript_type "protein_coding";transcript_biotype "protein_coding";exon_number "2";gene_id "XLOC_007720";gene_name "KDM2B";class_code "n";oId "Cells-EBV-transformedlymphocytes_00073655";is.last "FALSE";is.first "FALSE";is.singleExon "FALSE"
chr12	transdecoder	exon	121536020	121536212	.	-	.	transcript_id "DNTX_00062781";transcript_type "protein_coding";transcript_biotype "protein_coding";exon_number "1";gene_id "XLOC_007720";gene_name "KDM2B";class_code "n";oId "Cells-EBV-transformedlymphocytes_00073655";is.last "FALSE";novel_exon_id "nvl_exon52207";novel_exon_type "A3SS";is.first "TRUE";is.singleExon "FALSE"
chr12	transdecoder	five_prime_UTR	121534581	121534590	.	-	.	transcript_id "DNTX_00062781";transcript_type "protein_coding";transcript_biotype "protein_coding";gene_id "XLOC_007720";gene_name "KDM2B";class_code "n";oId "Cells-EBV-transformedlymphocytes_00073655";is.last "FALSE";is.first "FALSE";is.singleExon "FALSE"
chr12	transdecoder	five_prime_UTR	121536020	121536212	.	-	.	transcript_id "DNTX_00062781";transcript_type "protein_coding";transcript_biotype "protein_coding";gene_id "XLOC_007720";gene_name "KDM2B";class_code "n";oId "Cells-EBV-transformedlymphocytes_00073655";is.last "FALSE";novel_exon_id "nvl_exon52207";novel_exon_type "A3SS";is.first "TRUE";is.singleExon "FALSE"
chr12	transdecoder	start_codon	121534578	121534580	.	-	2	transcript_id "DNTX_00062781";transcript_type "protein_coding";transcript_biotype "protein_coding";gene_id "XLOC_007720";gene_name "KDM2B";class_code "n";oId "Cells-EBV-transformedlymphocytes_00073655";is.last "FALSE";is.first "FALSE";is.singleExon "FALSE"
chr12	transdecoder	CDS	121430291	121430469	.	-	2	transcript_id "DNTX_00062781";transcript_type "protein_coding";transcript_biotype "protein_coding";gene_id "XLOC_007720";gene_name "KDM2B";class_code "n";oId "Cells-EBV-transformedlymphocytes_00073655";is.last "FALSE";is.first "FALSE";is.singleExon "FALSE"
chr12	transdecoder	CDS	121439857	121440075	.	-	2	transcript_id "DNTX_00062781";transcript_type "protein_coding";transcript_biotype "protein_coding";gene_id "XLOC_007720";gene_name "KDM2B";class_code "n";oId "Cells-EBV-transformedlymphocytes_00073655";is.last "FALSE";is.first "FALSE";is.singleExon "FALSE"
chr12	transdecoder	CDS	121440816	121440977	.	-	2	transcript_id "DNTX_00062781";transcript_type "protein_coding";transcript_biotype "protein_coding";gene_id "XLOC_007720";gene_name "KDM2B";class_code "n";oId "Cells-EBV-transformedlymphocytes_00073655";is.last "FALSE";is.first "FALSE";is.singleExon "FALSE"
chr12	transdecoder	CDS	121441070	121441233	.	-	1	transcript_id "DNTX_00062781";transcript_type "protein_coding";transcript_biotype "protein_coding";gene_id "XLOC_007720";gene_name "KDM2B";class_code "n";oId "Cells-EBV-transformedlymphocytes_00073655";is.last "FALSE";is.first "FALSE";is.singleExon "FALSE"
chr12	transdecoder	CDS	121442157	121442836	.	-	0	transcript_id "DNTX_00062781";transcript_type "protein_coding";transcript_biotype "protein_coding";gene_id "XLOC_007720";gene_name "KDM2B";class_code "n";oId "Cells-EBV-transformedlymphocytes_00073655";is.last "FALSE";is.first "FALSE";is.singleExon "FALSE"
chr12	transdecoder	CDS	121442992	121443030	.	-	0	transcript_id "DNTX_00062781";transcript_type "protein_coding";transcript_biotype "protein_coding";gene_id "XLOC_007720";gene_name "KDM2B";class_code "n";oId "Cells-EBV-transformedlymphocytes_00073655";is.last "FALSE";is.first "FALSE";is.singleExon "FALSE"
chr12	transdecoder	CDS	121443680	121443793	.	-	0	transcript_id "DNTX_00062781";transcript_type "protein_coding";transcript_biotype "protein_coding";gene_id "XLOC_007720";gene_name "KDM2B";class_code "n";oId "Cells-EBV-transformedlymphocytes_00073655";is.last "FALSE";is.first "FALSE";is.singleExon "FALSE"
chr12	transdecoder	CDS	121444012	121444272	.	-	0	transcript_id "DNTX_00062781";transcript_type "protein_coding";transcript_biotype "protein_coding";gene_id "XLOC_007720";gene_name "KDM2B";class_code "n";oId "Cells-EBV-transformedlymphocytes_00073655";is.last "FALSE";is.first "FALSE";is.singleExon "FALSE"
chr12	transdecoder	CDS	121444450	121444536	.	-	0	transcript_id "DNTX_00062781";transcript_type "protein_coding";transcript_biotype "protein_coding";gene_id "XLOC_007720";gene_name "KDM2B";class_code "n";oId "Cells-EBV-transformedlymphocytes_00073655";is.last "FALSE";is.first "FALSE";is.singleExon "FALSE"
chr12	transdecoder	CDS	121445275	121445418	.	-	0	transcript_id "DNTX_00062781";transcript_type "protein_coding";transcript_biotype "protein_coding";gene_id "XLOC_007720";gene_name "KDM2B";class_code "n";oId "Cells-EBV-transformedlymphocytes_00073655";is.last "FALSE";is.first "FALSE";is.singleExon "FALSE"
chr12	transdecoder	CDS	121453120	121453344	.	-	0	transcript_id "DNTX_00062781";transcript_type "protein_coding";transcript_biotype "protein_coding";gene_id "XLOC_007720";gene_name "KDM2B";class_code "n";oId "Cells-EBV-transformedlymphocytes_00073655";is.last "FALSE";is.first "FALSE";is.singleExon "FALSE"
chr12	transdecoder	CDS	121494579	121494665	.	-	0	transcript_id "DNTX_00062781";transcript_type "protein_coding";transcript_biotype "protein_coding";gene_id "XLOC_007720";gene_name "KDM2B";class_code "n";oId "Cells-EBV-transformedlymphocytes_00073655";is.last "FALSE";is.first "FALSE";is.singleExon "FALSE"
chr12	transdecoder	CDS	121509567	121510039	.	-	2	transcript_id "DNTX_00062781";transcript_type "protein_coding";transcript_biotype "protein_coding";gene_id "XLOC_007720";gene_name "KDM2B";class_code "n";oId "Cells-EBV-transformedlymphocytes_00073655";is.last "FALSE";is.first "FALSE";is.singleExon "FALSE"
chr12	transdecoder	CDS	121513276	121513402	.	-	0	transcript_id "DNTX_00062781";transcript_type "protein_coding";transcript_biotype "protein_coding";gene_id "XLOC_007720";gene_name "KDM2B";class_code "n";oId "Cells-EBV-transformedlymphocytes_00073655";is.last "FALSE";is.first "FALSE";is.singleExon "FALSE"
chr12	transdecoder	CDS	121520985	121521100	.	-	2	transcript_id "DNTX_00062781";transcript_type "protein_coding";transcript_biotype "protein_coding";gene_id "XLOC_007720";gene_name "KDM2B";class_code "n";oId "Cells-EBV-transformedlymphocytes_00073655";is.last "FALSE";is.first "FALSE";is.singleExon "FALSE"
chr12	transdecoder	CDS	121532806	121532959	.	-	0	transcript_id "DNTX_00062781";transcript_type "protein_coding";transcript_biotype "protein_coding";gene_id "XLOC_007720";gene_name "KDM2B";class_code "n";oId "Cells-EBV-transformedlymphocytes_00073655";is.last "FALSE";is.first "FALSE";is.singleExon "FALSE"
chr12	transdecoder	CDS	121534497	121534580	.	-	0	transcript_id "DNTX_00062781";transcript_type "protein_coding";transcript_biotype "protein_coding";gene_id "XLOC_007720";gene_name "KDM2B";class_code "n";oId "Cells-EBV-transformedlymphocytes_00073655";is.last "FALSE";is.first "FALSE";is.singleExon "FALSE"
chr12	transdecoder	stop_codon	121430288	121430290	.	-	2	transcript_id "DNTX_00062781";transcript_type "protein_coding";transcript_biotype "protein_coding";gene_id "XLOC_007720";gene_name "KDM2B";class_code "n";oId "Cells-EBV-transformedlymphocytes_00073655";is.last "FALSE";is.first "FALSE";is.singleExon "FALSE"
chr12	transdecoder	three_prime_UTR	121427696	121430287	.	-	.	transcript_id "DNTX_00062781";transcript_type "protein_coding";transcript_biotype "protein_coding";gene_id "XLOC_007720";gene_name "KDM2B";class_code "n";oId "Cells-EBV-transformedlymphocytes_00073655";is.last "FALSE";is.first "FALSE";is.singleExon "FALSE"
chr12	transdecoder	transcript	121428313	121453270	.	-	.	transcript_id "DNTX_00059737";transcript_type "protein_coding";transcript_biotype "protein_coding";gene_id "XLOC_007720";gene_name "KDM2B";class_code "c";oId "Skin-SunExposedLowerleg_00090432";is.last "FALSE";is.first "FALSE";is.singleExon "FALSE"
chr12	transdecoder	exon	121428313	121430469	.	-	.	transcript_id "DNTX_00059737";transcript_type "protein_coding";transcript_biotype "protein_coding";exon_number "11";gene_id "XLOC_007720";gene_name "KDM2B";class_code "c";oId "Skin-SunExposedLowerleg_00090432";is.last "TRUE";novel_exon_id "nvl_exon52208";novel_exon_type "A5SS";is.first "FALSE";is.singleExon "FALSE"
chr12	transdecoder	exon	121439857	121440075	.	-	.	transcript_id "DNTX_00059737";transcript_type "protein_coding";transcript_biotype "protein_coding";exon_number "10";gene_id "XLOC_007720";gene_name "KDM2B";class_code "c";oId "Skin-SunExposedLowerleg_00090432";is.last "FALSE";is.first "FALSE";is.singleExon "FALSE"
chr12	transdecoder	exon	121440816	121440977	.	-	.	transcript_id "DNTX_00059737";transcript_type "protein_coding";transcript_biotype "protein_coding";exon_number "9";gene_id "XLOC_007720";gene_name "KDM2B";class_code "c";oId "Skin-SunExposedLowerleg_00090432";is.last "FALSE";is.first "FALSE";is.singleExon "FALSE"
chr12	transdecoder	exon	121441070	121441233	.	-	.	transcript_id "DNTX_00059737";transcript_type "protein_coding";transcript_biotype "protein_coding";exon_number "8";gene_id "XLOC_007720";gene_name "KDM2B";class_code "c";oId "Skin-SunExposedLowerleg_00090432";is.last "FALSE";is.first "FALSE";is.singleExon "FALSE"
chr12	transdecoder	exon	121442157	121442836	.	-	.	transcript_id "DNTX_00059737";transcript_type "protein_coding";transcript_biotype "protein_coding";exon_number "7";gene_id "XLOC_007720";gene_name "KDM2B";class_code "c";oId "Skin-SunExposedLowerleg_00090432";is.last "FALSE";is.first "FALSE";is.singleExon "FALSE"
chr12	transdecoder	exon	121442992	121443030	.	-	.	transcript_id "DNTX_00059737";transcript_type "protein_coding";transcript_biotype "protein_coding";exon_number "6";gene_id "XLOC_007720";gene_name "KDM2B";class_code "c";oId "Skin-SunExposedLowerleg_00090432";is.last "FALSE";is.first "FALSE";is.singleExon "FALSE"
chr12	transdecoder	exon	121443680	121443793	.	-	.	transcript_id "DNTX_00059737";transcript_type "protein_coding";transcript_biotype "protein_coding";exon_number "5";gene_id "XLOC_007720";gene_name "KDM2B";class_code "c";oId "Skin-SunExposedLowerleg_00090432";is.last "FALSE";is.first "FALSE";is.singleExon "FALSE"
chr12	transdecoder	exon	121444012	121444272	.	-	.	transcript_id "DNTX_00059737";transcript_type "protein_coding";transcript_biotype "protein_coding";exon_number "4";gene_id "XLOC_007720";gene_name "KDM2B";class_code "c";oId "Skin-SunExposedLowerleg_00090432";is.last "FALSE";is.first "FALSE";is.singleExon "FALSE"
chr12	transdecoder	exon	121444450	121444536	.	-	.	transcript_id "DNTX_00059737";transcript_type "protein_coding";transcript_biotype "protein_coding";exon_number "3";gene_id "XLOC_007720";gene_name "KDM2B";class_code "c";oId "Skin-SunExposedLowerleg_00090432";is.last "FALSE";is.first "FALSE";is.singleExon "FALSE"
chr12	transdecoder	exon	121445275	121445418	.	-	.	transcript_id "DNTX_00059737";transcript_type "protein_coding";transcript_biotype "protein_coding";exon_number "2";gene_id "XLOC_007720";gene_name "KDM2B";class_code "c";oId "Skin-SunExposedLowerleg_00090432";is.last "FALSE";is.first "FALSE";is.singleExon "FALSE"
chr12	transdecoder	exon	121453120	121453270	.	-	.	transcript_id "DNTX_00059737";transcript_type "protein_coding";transcript_biotype "protein_coding";exon_number "1";gene_id "XLOC_007720";gene_name "KDM2B";class_code "c";oId "Skin-SunExposedLowerleg_00090432";is.last "FALSE";novel_exon_id "nvl_exon52209";novel_exon_type "A3SS";is.first "TRUE";is.singleExon "FALSE"
chr12	transdecoder	five_prime_UTR	121453156	121453270	.	-	.	transcript_id "DNTX_00059737";transcript_type "protein_coding";transcript_biotype "protein_coding";gene_id "XLOC_007720";gene_name "KDM2B";class_code "c";oId "Skin-SunExposedLowerleg_00090432";is.last "FALSE";is.first "FALSE";is.singleExon "FALSE"
chr12	transdecoder	start_codon	121453153	121453155	.	-	2	transcript_id "DNTX_00059737";transcript_type "protein_coding";transcript_biotype "protein_coding";gene_id "XLOC_007720";gene_name "KDM2B";class_code "c";oId "Skin-SunExposedLowerleg_00090432";is.last "FALSE";is.first "FALSE";is.singleExon "FALSE"
chr12	transdecoder	CDS	121430291	121430469	.	-	2	transcript_id "DNTX_00059737";transcript_type "protein_coding";transcript_biotype "protein_coding";gene_id "XLOC_007720";gene_name "KDM2B";class_code "c";oId "Skin-SunExposedLowerleg_00090432";is.last "FALSE";is.first "FALSE";is.singleExon "FALSE"
chr12	transdecoder	CDS	121439857	121440075	.	-	2	transcript_id "DNTX_00059737";transcript_type "protein_coding";transcript_biotype "protein_coding";gene_id "XLOC_007720";gene_name "KDM2B";class_code "c";oId "Skin-SunExposedLowerleg_00090432";is.last "FALSE";is.first "FALSE";is.singleExon "FALSE"
chr12	transdecoder	CDS	121440816	121440977	.	-	2	transcript_id "DNTX_00059737";transcript_type "protein_coding";transcript_biotype "protein_coding";gene_id "XLOC_007720";gene_name "KDM2B";class_code "c";oId "Skin-SunExposedLowerleg_00090432";is.last "FALSE";is.first "FALSE";is.singleExon "FALSE"
chr12	transdecoder	CDS	121441070	121441233	.	-	1	transcript_id "DNTX_00059737";transcript_type "protein_coding";transcript_biotype "protein_coding";gene_id "XLOC_007720";gene_name "KDM2B";class_code "c";oId "Skin-SunExposedLowerleg_00090432";is.last "FALSE";is.first "FALSE";is.singleExon "FALSE"
chr12	transdecoder	CDS	121442157	121442836	.	-	0	transcript_id "DNTX_00059737";transcript_type "protein_coding";transcript_biotype "protein_coding";gene_id "XLOC_007720";gene_name "KDM2B";class_code "c";oId "Skin-SunExposedLowerleg_00090432";is.last "FALSE";is.first "FALSE";is.singleExon "FALSE"
chr12	transdecoder	CDS	121442992	121443030	.	-	0	transcript_id "DNTX_00059737";transcript_type "protein_coding";transcript_biotype "protein_coding";gene_id "XLOC_007720";gene_name "KDM2B";class_code "c";oId "Skin-SunExposedLowerleg_00090432";is.last "FALSE";is.first "FALSE";is.singleExon "FALSE"
chr12	transdecoder	CDS	121443680	121443793	.	-	0	transcript_id "DNTX_00059737";transcript_type "protein_coding";transcript_biotype "protein_coding";gene_id "XLOC_007720";gene_name "KDM2B";class_code "c";oId "Skin-SunExposedLowerleg_00090432";is.last "FALSE";is.first "FALSE";is.singleExon "FALSE"
chr12	transdecoder	CDS	121444012	121444272	.	-	0	transcript_id "DNTX_00059737";transcript_type "protein_coding";transcript_biotype "protein_coding";gene_id "XLOC_007720";gene_name "KDM2B";class_code "c";oId "Skin-SunExposedLowerleg_00090432";is.last "FALSE";is.first "FALSE";is.singleExon "FALSE"
chr12	transdecoder	CDS	121444450	121444536	.	-	0	transcript_id "DNTX_00059737";transcript_type "protein_coding";transcript_biotype "protein_coding";gene_id "XLOC_007720";gene_name "KDM2B";class_code "c";oId "Skin-SunExposedLowerleg_00090432";is.last "FALSE";is.first "FALSE";is.singleExon "FALSE"
chr12	transdecoder	CDS	121445275	121445418	.	-	0	transcript_id "DNTX_00059737";transcript_type "protein_coding";transcript_biotype "protein_coding";gene_id "XLOC_007720";gene_name "KDM2B";class_code "c";oId "Skin-SunExposedLowerleg_00090432";is.last "FALSE";is.first "FALSE";is.singleExon "FALSE"
chr12	transdecoder	CDS	121453120	121453155	.	-	0	transcript_id "DNTX_00059737";transcript_type "protein_coding";transcript_biotype "protein_coding";gene_id "XLOC_007720";gene_name "KDM2B";class_code "c";oId "Skin-SunExposedLowerleg_00090432";is.last "FALSE";is.first "FALSE";is.singleExon "FALSE"
chr12	transdecoder	stop_codon	121430288	121430290	.	-	2	transcript_id "DNTX_00059737";transcript_type "protein_coding";transcript_biotype "protein_coding";gene_id "XLOC_007720";gene_name "KDM2B";class_code "c";oId "Skin-SunExposedLowerleg_00090432";is.last "FALSE";is.first "FALSE";is.singleExon "FALSE"
chr12	transdecoder	three_prime_UTR	121428313	121430287	.	-	.	transcript_id "DNTX_00059737";transcript_type "protein_coding";transcript_biotype "protein_coding";gene_id "XLOC_007720";gene_name "KDM2B";class_code "c";oId "Skin-SunExposedLowerleg_00090432";is.last "FALSE";is.first "FALSE";is.singleExon "FALSE"
chr12	transdecoder	transcript	121429097	121580459	.	-	.	transcript_id "DNTX_00054827";transcript_type "protein_coding";transcript_biotype "protein_coding";gene_id "XLOC_007720";gene_name "KDM2B";class_code "j";oId "ESC_Stem.Cell.Line_00081382";is.last "FALSE";is.first "FALSE";is.singleExon "FALSE"
chr12	transdecoder	exon	121429097	121430163	.	-	.	transcript_id "DNTX_00054827";transcript_type "protein_coding";transcript_biotype "protein_coding";exon_number "24";gene_id "XLOC_007720";gene_name "KDM2B";class_code "j";oId "ESC_Stem.Cell.Line_00081382";is.last "TRUE";is.first "FALSE";is.singleExon "FALSE"
chr12	transdecoder	exon	121430342	121430469	.	-	.	transcript_id "DNTX_00054827";transcript_type "protein_coding";transcript_biotype "protein_coding";exon_number "23";gene_id "XLOC_007720";gene_name "KDM2B";class_code "j";oId "ESC_Stem.Cell.Line_00081382";is.last "FALSE";is.first "FALSE";is.singleExon "FALSE"
chr12	transdecoder	exon	121439857	121440075	.	-	.	transcript_id "DNTX_00054827";transcript_type "protein_coding";transcript_biotype "protein_coding";exon_number "22";gene_id "XLOC_007720";gene_name "KDM2B";class_code "j";oId "ESC_Stem.Cell.Line_00081382";is.last "FALSE";is.first "FALSE";is.singleExon "FALSE"
chr12	transdecoder	exon	121440816	121440977	.	-	.	transcript_id "DNTX_00054827";transcript_type "protein_coding";transcript_biotype "protein_coding";exon_number "21";gene_id "XLOC_007720";gene_name "KDM2B";class_code "j";oId "ESC_Stem.Cell.Line_00081382";is.last "FALSE";is.first "FALSE";is.singleExon "FALSE"
chr12	transdecoder	exon	121441070	121441233	.	-	.	transcript_id "DNTX_00054827";transcript_type "protein_coding";transcript_biotype "protein_coding";exon_number "20";gene_id "XLOC_007720";gene_name "KDM2B";class_code "j";oId "ESC_Stem.Cell.Line_00081382";is.last "FALSE";is.first "FALSE";is.singleExon "FALSE"
chr12	transdecoder	exon	121442157	121442836	.	-	.	transcript_id "DNTX_00054827";transcript_type "protein_coding";transcript_biotype "protein_coding";exon_number "19";gene_id "XLOC_007720";gene_name "KDM2B";class_code "j";oId "ESC_Stem.Cell.Line_00081382";is.last "FALSE";is.first "FALSE";is.singleExon "FALSE"
chr12	transdecoder	exon	121442992	121443030	.	-	.	transcript_id "DNTX_00054827";transcript_type "protein_coding";transcript_biotype "protein_coding";exon_number "18";gene_id "XLOC_007720";gene_name "KDM2B";class_code "j";oId "ESC_Stem.Cell.Line_00081382";is.last "FALSE";is.first "FALSE";is.singleExon "FALSE"
chr12	transdecoder	exon	121443680	121443793	.	-	.	transcript_id "DNTX_00054827";transcript_type "protein_coding";transcript_biotype "protein_coding";exon_number "17";gene_id "XLOC_007720";gene_name "KDM2B";class_code "j";oId "ESC_Stem.Cell.Line_00081382";is.last "FALSE";is.first "FALSE";is.singleExon "FALSE"
chr12	transdecoder	exon	121444012	121444272	.	-	.	transcript_id "DNTX_00054827";transcript_type "protein_coding";transcript_biotype "protein_coding";exon_number "16";gene_id "XLOC_007720";gene_name "KDM2B";class_code "j";oId "ESC_Stem.Cell.Line_00081382";is.last "FALSE";is.first "FALSE";is.singleExon "FALSE"
chr12	transdecoder	exon	121444450	121444536	.	-	.	transcript_id "DNTX_00054827";transcript_type "protein_coding";transcript_biotype "protein_coding";exon_number "15";gene_id "XLOC_007720";gene_name "KDM2B";class_code "j";oId "ESC_Stem.Cell.Line_00081382";is.last "FALSE";is.first "FALSE";is.singleExon "FALSE"
chr12	transdecoder	exon	121445275	121445418	.	-	.	transcript_id "DNTX_00054827";transcript_type "protein_coding";transcript_biotype "protein_coding";exon_number "14";gene_id "XLOC_007720";gene_name "KDM2B";class_code "j";oId "ESC_Stem.Cell.Line_00081382";is.last "FALSE";is.first "FALSE";is.singleExon "FALSE"
chr12	transdecoder	exon	121453120	121453344	.	-	.	transcript_id "DNTX_00054827";transcript_type "protein_coding";transcript_biotype "protein_coding";exon_number "13";gene_id "XLOC_007720";gene_name "KDM2B";class_code "j";oId "ESC_Stem.Cell.Line_00081382";is.last "FALSE";is.first "FALSE";is.singleExon "FALSE"
chr12	transdecoder	exon	121494579	121494665	.	-	.	transcript_id "DNTX_00054827";transcript_type "protein_coding";transcript_biotype "protein_coding";exon_number "12";gene_id "XLOC_007720";gene_name "KDM2B";class_code "j";oId "ESC_Stem.Cell.Line_00081382";is.last "FALSE";is.first "FALSE";is.singleExon "FALSE"
chr12	transdecoder	exon	121509567	121510039	.	-	.	transcript_id "DNTX_00054827";transcript_type "protein_coding";transcript_biotype "protein_coding";exon_number "11";gene_id "XLOC_007720";gene_name "KDM2B";class_code "j";oId "ESC_Stem.Cell.Line_00081382";is.last "FALSE";is.first "FALSE";is.singleExon "FALSE"
chr12	transdecoder	exon	121513276	121513402	.	-	.	transcript_id "DNTX_00054827";transcript_type "protein_coding";transcript_biotype "protein_coding";exon_number "10";gene_id "XLOC_007720";gene_name "KDM2B";class_code "j";oId "ESC_Stem.Cell.Line_00081382";is.last "FALSE";is.first "FALSE";is.singleExon "FALSE"
chr12	transdecoder	exon	121520985	121521100	.	-	.	transcript_id "DNTX_00054827";transcript_type "protein_coding";transcript_biotype "protein_coding";exon_number "9";gene_id "XLOC_007720";gene_name "KDM2B";class_code "j";oId "ESC_Stem.Cell.Line_00081382";is.last "FALSE";is.first "FALSE";is.singleExon "FALSE"
chr12	transdecoder	exon	121532806	121532959	.	-	.	transcript_id "DNTX_00054827";transcript_type "protein_coding";transcript_biotype "protein_coding";exon_number "8";gene_id "XLOC_007720";gene_name "KDM2B";class_code "j";oId "ESC_Stem.Cell.Line_00081382";is.last "FALSE";is.first "FALSE";is.singleExon "FALSE"
chr12	transdecoder	exon	121534497	121534590	.	-	.	transcript_id "DNTX_00054827";transcript_type "protein_coding";transcript_biotype "protein_coding";exon_number "7";gene_id "XLOC_007720";gene_name "KDM2B";class_code "j";oId "ESC_Stem.Cell.Line_00081382";is.last "FALSE";is.first "FALSE";is.singleExon "FALSE"
chr12	transdecoder	exon	121548877	121548983	.	-	.	transcript_id "DNTX_00054827";transcript_type "protein_coding";transcript_biotype "protein_coding";exon_number "6";gene_id "XLOC_007720";gene_name "KDM2B";class_code "j";oId "ESC_Stem.Cell.Line_00081382";is.last "FALSE";is.first "FALSE";is.singleExon "FALSE"
chr12	transdecoder	exon	121549460	121549638	.	-	.	transcript_id "DNTX_00054827";transcript_type "protein_coding";transcript_biotype "protein_coding";exon_number "5";gene_id "XLOC_007720";gene_name "KDM2B";class_code "j";oId "ESC_Stem.Cell.Line_00081382";is.last "FALSE";is.first "FALSE";is.singleExon "FALSE"
chr12	transdecoder	exon	121574547	121574593	.	-	.	transcript_id "DNTX_00054827";transcript_type "protein_coding";transcript_biotype "protein_coding";exon_number "4";gene_id "XLOC_007720";gene_name "KDM2B";class_code "j";oId "ESC_Stem.Cell.Line_00081382";is.last "FALSE";is.first "FALSE";is.singleExon "FALSE"
chr12	transdecoder	exon	121575781	121575859	.	-	.	transcript_id "DNTX_00054827";transcript_type "protein_coding";transcript_biotype "protein_coding";exon_number "3";gene_id "XLOC_007720";gene_name "KDM2B";class_code "j";oId "ESC_Stem.Cell.Line_00081382";is.last "FALSE";is.first "FALSE";is.singleExon "FALSE"
chr12	transdecoder	exon	121578802	121578946	.	-	.	transcript_id "DNTX_00054827";transcript_type "protein_coding";transcript_biotype "protein_coding";exon_number "2";gene_id "XLOC_007720";gene_name "KDM2B";class_code "j";oId "ESC_Stem.Cell.Line_00081382";is.last "FALSE";is.first "FALSE";is.singleExon "FALSE"
chr12	transdecoder	exon	121580020	121580459	.	-	.	transcript_id "DNTX_00054827";transcript_type "protein_coding";transcript_biotype "protein_coding";exon_number "1";gene_id "XLOC_007720";gene_name "KDM2B";class_code "j";oId "ESC_Stem.Cell.Line_00081382";is.last "FALSE";is.first "TRUE";is.singleExon "FALSE"
chr12	transdecoder	five_prime_UTR	121580053	121580459	.	-	.	transcript_id "DNTX_00054827";transcript_type "protein_coding";transcript_biotype "protein_coding";gene_id "XLOC_007720";gene_name "KDM2B";class_code "j";oId "ESC_Stem.Cell.Line_00081382";is.last "FALSE";is.first "FALSE";is.singleExon "FALSE"
chr12	transdecoder	start_codon	121580050	121580052	.	-	0	transcript_id "DNTX_00054827";transcript_type "protein_coding";transcript_biotype "protein_coding";gene_id "XLOC_007720";gene_name "KDM2B";class_code "j";oId "ESC_Stem.Cell.Line_00081382";is.last "FALSE";is.first "FALSE";is.singleExon "FALSE"
chr12	transdecoder	CDS	121430119	121430163	.	-	0	transcript_id "DNTX_00054827";transcript_type "protein_coding";transcript_biotype "protein_coding";gene_id "XLOC_007720";gene_name "KDM2B";class_code "j";oId "ESC_Stem.Cell.Line_00081382";is.last "FALSE";is.first "FALSE";is.singleExon "FALSE"
chr12	transdecoder	CDS	121430342	121430469	.	-	2	transcript_id "DNTX_00054827";transcript_type "protein_coding";transcript_biotype "protein_coding";gene_id "XLOC_007720";gene_name "KDM2B";class_code "j";oId "ESC_Stem.Cell.Line_00081382";is.last "FALSE";is.first "FALSE";is.singleExon "FALSE"
chr12	transdecoder	CDS	121439857	121440075	.	-	2	transcript_id "DNTX_00054827";transcript_type "protein_coding";transcript_biotype "protein_coding";gene_id "XLOC_007720";gene_name "KDM2B";class_code "j";oId "ESC_Stem.Cell.Line_00081382";is.last "FALSE";is.first "FALSE";is.singleExon "FALSE"
chr12	transdecoder	CDS	121440816	121440977	.	-	2	transcript_id "DNTX_00054827";transcript_type "protein_coding";transcript_biotype "protein_coding";gene_id "XLOC_007720";gene_name "KDM2B";class_code "j";oId "ESC_Stem.Cell.Line_00081382";is.last "FALSE";is.first "FALSE";is.singleExon "FALSE"
chr12	transdecoder	CDS	121441070	121441233	.	-	1	transcript_id "DNTX_00054827";transcript_type "protein_coding";transcript_biotype "protein_coding";gene_id "XLOC_007720";gene_name "KDM2B";class_code "j";oId "ESC_Stem.Cell.Line_00081382";is.last "FALSE";is.first "FALSE";is.singleExon "FALSE"
chr12	transdecoder	CDS	121442157	121442836	.	-	0	transcript_id "DNTX_00054827";transcript_type "protein_coding";transcript_biotype "protein_coding";gene_id "XLOC_007720";gene_name "KDM2B";class_code "j";oId "ESC_Stem.Cell.Line_00081382";is.last "FALSE";is.first "FALSE";is.singleExon "FALSE"
chr12	transdecoder	CDS	121442992	121443030	.	-	0	transcript_id "DNTX_00054827";transcript_type "protein_coding";transcript_biotype "protein_coding";gene_id "XLOC_007720";gene_name "KDM2B";class_code "j";oId "ESC_Stem.Cell.Line_00081382";is.last "FALSE";is.first "FALSE";is.singleExon "FALSE"
chr12	transdecoder	CDS	121443680	121443793	.	-	0	transcript_id "DNTX_00054827";transcript_type "protein_coding";transcript_biotype "protein_coding";gene_id "XLOC_007720";gene_name "KDM2B";class_code "j";oId "ESC_Stem.Cell.Line_00081382";is.last "FALSE";is.first "FALSE";is.singleExon "FALSE"
chr12	transdecoder	CDS	121444012	121444272	.	-	0	transcript_id "DNTX_00054827";transcript_type "protein_coding";transcript_biotype "protein_coding";gene_id "XLOC_007720";gene_name "KDM2B";class_code "j";oId "ESC_Stem.Cell.Line_00081382";is.last "FALSE";is.first "FALSE";is.singleExon "FALSE"
chr12	transdecoder	CDS	121444450	121444536	.	-	0	transcript_id "DNTX_00054827";transcript_type "protein_coding";transcript_biotype "protein_coding";gene_id "XLOC_007720";gene_name "KDM2B";class_code "j";oId "ESC_Stem.Cell.Line_00081382";is.last "FALSE";is.first "FALSE";is.singleExon "FALSE"
chr12	transdecoder	CDS	121445275	121445418	.	-	0	transcript_id "DNTX_00054827";transcript_type "protein_coding";transcript_biotype "protein_coding";gene_id "XLOC_007720";gene_name "KDM2B";class_code "j";oId "ESC_Stem.Cell.Line_00081382";is.last "FALSE";is.first "FALSE";is.singleExon "FALSE"
chr12	transdecoder	CDS	121453120	121453344	.	-	0	transcript_id "DNTX_00054827";transcript_type "protein_coding";transcript_biotype "protein_coding";gene_id "XLOC_007720";gene_name "KDM2B";class_code "j";oId "ESC_Stem.Cell.Line_00081382";is.last "FALSE";is.first "FALSE";is.singleExon "FALSE"
chr12	transdecoder	CDS	121494579	121494665	.	-	0	transcript_id "DNTX_00054827";transcript_type "protein_coding";transcript_biotype "protein_coding";gene_id "XLOC_007720";gene_name "KDM2B";class_code "j";oId "ESC_Stem.Cell.Line_00081382";is.last "FALSE";is.first "FALSE";is.singleExon "FALSE"
chr12	transdecoder	CDS	121509567	121510039	.	-	2	transcript_id "DNTX_00054827";transcript_type "protein_coding";transcript_biotype "protein_coding";gene_id "XLOC_007720";gene_name "KDM2B";class_code "j";oId "ESC_Stem.Cell.Line_00081382";is.last "FALSE";is.first "FALSE";is.singleExon "FALSE"
chr12	transdecoder	CDS	121513276	121513402	.	-	0	transcript_id "DNTX_00054827";transcript_type "protein_coding";transcript_biotype "protein_coding";gene_id "XLOC_007720";gene_name "KDM2B";class_code "j";oId "ESC_Stem.Cell.Line_00081382";is.last "FALSE";is.first "FALSE";is.singleExon "FALSE"
chr12	transdecoder	CDS	121520985	121521100	.	-	2	transcript_id "DNTX_00054827";transcript_type "protein_coding";transcript_biotype "protein_coding";gene_id "XLOC_007720";gene_name "KDM2B";class_code "j";oId "ESC_Stem.Cell.Line_00081382";is.last "FALSE";is.first "FALSE";is.singleExon "FALSE"
chr12	transdecoder	CDS	121532806	121532959	.	-	0	transcript_id "DNTX_00054827";transcript_type "protein_coding";transcript_biotype "protein_coding";gene_id "XLOC_007720";gene_name "KDM2B";class_code "j";oId "ESC_Stem.Cell.Line_00081382";is.last "FALSE";is.first "FALSE";is.singleExon "FALSE"
chr12	transdecoder	CDS	121534497	121534590	.	-	1	transcript_id "DNTX_00054827";transcript_type "protein_coding";transcript_biotype "protein_coding";gene_id "XLOC_007720";gene_name "KDM2B";class_code "j";oId "ESC_Stem.Cell.Line_00081382";is.last "FALSE";is.first "FALSE";is.singleExon "FALSE"
chr12	transdecoder	CDS	121548877	121548983	.	-	0	transcript_id "DNTX_00054827";transcript_type "protein_coding";transcript_biotype "protein_coding";gene_id "XLOC_007720";gene_name "KDM2B";class_code "j";oId "ESC_Stem.Cell.Line_00081382";is.last "FALSE";is.first "FALSE";is.singleExon "FALSE"
chr12	transdecoder	CDS	121549460	121549638	.	-	2	transcript_id "DNTX_00054827";transcript_type "protein_coding";transcript_biotype "protein_coding";gene_id "XLOC_007720";gene_name "KDM2B";class_code "j";oId "ESC_Stem.Cell.Line_00081382";is.last "FALSE";is.first "FALSE";is.singleExon "FALSE"
chr12	transdecoder	CDS	121574547	121574593	.	-	1	transcript_id "DNTX_00054827";transcript_type "protein_coding";transcript_biotype "protein_coding";gene_id "XLOC_007720";gene_name "KDM2B";class_code "j";oId "ESC_Stem.Cell.Line_00081382";is.last "FALSE";is.first "FALSE";is.singleExon "FALSE"
chr12	transdecoder	CDS	121575781	121575859	.	-	2	transcript_id "DNTX_00054827";transcript_type "protein_coding";transcript_biotype "protein_coding";gene_id "XLOC_007720";gene_name "KDM2B";class_code "j";oId "ESC_Stem.Cell.Line_00081382";is.last "FALSE";is.first "FALSE";is.singleExon "FALSE"
chr12	transdecoder	CDS	121578802	121578946	.	-	0	transcript_id "DNTX_00054827";transcript_type "protein_coding";transcript_biotype "protein_coding";gene_id "XLOC_007720";gene_name "KDM2B";class_code "j";oId "ESC_Stem.Cell.Line_00081382";is.last "FALSE";is.first "FALSE";is.singleExon "FALSE"
chr12	transdecoder	CDS	121580020	121580052	.	-	0	transcript_id "DNTX_00054827";transcript_type "protein_coding";transcript_biotype "protein_coding";gene_id "XLOC_007720";gene_name "KDM2B";class_code "j";oId "ESC_Stem.Cell.Line_00081382";is.last "FALSE";is.first "FALSE";is.singleExon "FALSE"
chr12	transdecoder	stop_codon	121430116	121430118	.	-	0	transcript_id "DNTX_00054827";transcript_type "protein_coding";transcript_biotype "protein_coding";gene_id "XLOC_007720";gene_name "KDM2B";class_code "j";oId "ESC_Stem.Cell.Line_00081382";is.last "FALSE";is.first "FALSE";is.singleExon "FALSE"
chr12	transdecoder	three_prime_UTR	121429097	121430115	.	-	.	transcript_id "DNTX_00054827";transcript_type "protein_coding";transcript_biotype "protein_coding";gene_id "XLOC_007720";gene_name "KDM2B";class_code "j";oId "ESC_Stem.Cell.Line_00081382";is.last "FALSE";is.first "FALSE";is.singleExon "FALSE"
chr12	transdecoder	transcript	121429097	121580459	.	-	.	transcript_id "DNTX_00054828";transcript_type "protein_coding";transcript_biotype "protein_coding";gene_id "XLOC_007720";gene_name "KDM2B";class_code "=";oId "ESC_Stem.Cell.Line_00081384";is.last "FALSE";is.first "FALSE";is.singleExon "FALSE"
chr12	transdecoder	exon	121429097	121430163	.	-	.	transcript_id "DNTX_00054828";transcript_type "protein_coding";transcript_biotype "protein_coding";exon_number "23";gene_id "XLOC_007720";gene_name "KDM2B";class_code "=";oId "ESC_Stem.Cell.Line_00081384";is.last "TRUE";is.first "FALSE";is.singleExon "FALSE"
chr12	transdecoder	exon	121430342	121430469	.	-	.	transcript_id "DNTX_00054828";transcript_type "protein_coding";transcript_biotype "protein_coding";exon_number "22";gene_id "XLOC_007720";gene_name "KDM2B";class_code "=";oId "ESC_Stem.Cell.Line_00081384";is.last "FALSE";is.first "FALSE";is.singleExon "FALSE"
chr12	transdecoder	exon	121439857	121440075	.	-	.	transcript_id "DNTX_00054828";transcript_type "protein_coding";transcript_biotype "protein_coding";exon_number "21";gene_id "XLOC_007720";gene_name "KDM2B";class_code "=";oId "ESC_Stem.Cell.Line_00081384";is.last "FALSE";is.first "FALSE";is.singleExon "FALSE"
chr12	transdecoder	exon	121440816	121440977	.	-	.	transcript_id "DNTX_00054828";transcript_type "protein_coding";transcript_biotype "protein_coding";exon_number "20";gene_id "XLOC_007720";gene_name "KDM2B";class_code "=";oId "ESC_Stem.Cell.Line_00081384";is.last "FALSE";is.first "FALSE";is.singleExon "FALSE"
chr12	transdecoder	exon	121441070	121441233	.	-	.	transcript_id "DNTX_00054828";transcript_type "protein_coding";transcript_biotype "protein_coding";exon_number "19";gene_id "XLOC_007720";gene_name "KDM2B";class_code "=";oId "ESC_Stem.Cell.Line_00081384";is.last "FALSE";is.first "FALSE";is.singleExon "FALSE"
chr12	transdecoder	exon	121442157	121442836	.	-	.	transcript_id "DNTX_00054828";transcript_type "protein_coding";transcript_biotype "protein_coding";exon_number "18";gene_id "XLOC_007720";gene_name "KDM2B";class_code "=";oId "ESC_Stem.Cell.Line_00081384";is.last "FALSE";is.first "FALSE";is.singleExon "FALSE"
chr12	transdecoder	exon	121442992	121443030	.	-	.	transcript_id "DNTX_00054828";transcript_type "protein_coding";transcript_biotype "protein_coding";exon_number "17";gene_id "XLOC_007720";gene_name "KDM2B";class_code "=";oId "ESC_Stem.Cell.Line_00081384";is.last "FALSE";is.first "FALSE";is.singleExon "FALSE"
chr12	transdecoder	exon	121444012	121444272	.	-	.	transcript_id "DNTX_00054828";transcript_type "protein_coding";transcript_biotype "protein_coding";exon_number "16";gene_id "XLOC_007720";gene_name "KDM2B";class_code "=";oId "ESC_Stem.Cell.Line_00081384";is.last "FALSE";is.first "FALSE";is.singleExon "FALSE"
chr12	transdecoder	exon	121444450	121444536	.	-	.	transcript_id "DNTX_00054828";transcript_type "protein_coding";transcript_biotype "protein_coding";exon_number "15";gene_id "XLOC_007720";gene_name "KDM2B";class_code "=";oId "ESC_Stem.Cell.Line_00081384";is.last "FALSE";is.first "FALSE";is.singleExon "FALSE"
chr12	transdecoder	exon	121445275	121445418	.	-	.	transcript_id "DNTX_00054828";transcript_type "protein_coding";transcript_biotype "protein_coding";exon_number "14";gene_id "XLOC_007720";gene_name "KDM2B";class_code "=";oId "ESC_Stem.Cell.Line_00081384";is.last "FALSE";is.first "FALSE";is.singleExon "FALSE"
chr12	transdecoder	exon	121453120	121453344	.	-	.	transcript_id "DNTX_00054828";transcript_type "protein_coding";transcript_biotype "protein_coding";exon_number "13";gene_id "XLOC_007720";gene_name "KDM2B";class_code "=";oId "ESC_Stem.Cell.Line_00081384";is.last "FALSE";is.first "FALSE";is.singleExon "FALSE"
chr12	transdecoder	exon	121494579	121494665	.	-	.	transcript_id "DNTX_00054828";transcript_type "protein_coding";transcript_biotype "protein_coding";exon_number "12";gene_id "XLOC_007720";gene_name "KDM2B";class_code "=";oId "ESC_Stem.Cell.Line_00081384";is.last "FALSE";is.first "FALSE";is.singleExon "FALSE"
chr12	transdecoder	exon	121509567	121510039	.	-	.	transcript_id "DNTX_00054828";transcript_type "protein_coding";transcript_biotype "protein_coding";exon_number "11";gene_id "XLOC_007720";gene_name "KDM2B";class_code "=";oId "ESC_Stem.Cell.Line_00081384";is.last "FALSE";is.first "FALSE";is.singleExon "FALSE"
chr12	transdecoder	exon	121513276	121513402	.	-	.	transcript_id "DNTX_00054828";transcript_type "protein_coding";transcript_biotype "protein_coding";exon_number "10";gene_id "XLOC_007720";gene_name "KDM2B";class_code "=";oId "ESC_Stem.Cell.Line_00081384";is.last "FALSE";is.first "FALSE";is.singleExon "FALSE"
chr12	transdecoder	exon	121520985	121521100	.	-	.	transcript_id "DNTX_00054828";transcript_type "protein_coding";transcript_biotype "protein_coding";exon_number "9";gene_id "XLOC_007720";gene_name "KDM2B";class_code "=";oId "ESC_Stem.Cell.Line_00081384";is.last "FALSE";is.first "FALSE";is.singleExon "FALSE"
chr12	transdecoder	exon	121532806	121532959	.	-	.	transcript_id "DNTX_00054828";transcript_type "protein_coding";transcript_biotype "protein_coding";exon_number "8";gene_id "XLOC_007720";gene_name "KDM2B";class_code "=";oId "ESC_Stem.Cell.Line_00081384";is.last "FALSE";is.first "FALSE";is.singleExon "FALSE"
chr12	transdecoder	exon	121534497	121534590	.	-	.	transcript_id "DNTX_00054828";transcript_type "protein_coding";transcript_biotype "protein_coding";exon_number "7";gene_id "XLOC_007720";gene_name "KDM2B";class_code "=";oId "ESC_Stem.Cell.Line_00081384";is.last "FALSE";is.first "FALSE";is.singleExon "FALSE"
chr12	transdecoder	exon	121548877	121548983	.	-	.	transcript_id "DNTX_00054828";transcript_type "protein_coding";transcript_biotype "protein_coding";exon_number "6";gene_id "XLOC_007720";gene_name "KDM2B";class_code "=";oId "ESC_Stem.Cell.Line_00081384";is.last "FALSE";is.first "FALSE";is.singleExon "FALSE"
chr12	transdecoder	exon	121549460	121549638	.	-	.	transcript_id "DNTX_00054828";transcript_type "protein_coding";transcript_biotype "protein_coding";exon_number "5";gene_id "XLOC_007720";gene_name "KDM2B";class_code "=";oId "ESC_Stem.Cell.Line_00081384";is.last "FALSE";is.first "FALSE";is.singleExon "FALSE"
chr12	transdecoder	exon	121574547	121574593	.	-	.	transcript_id "DNTX_00054828";transcript_type "protein_coding";transcript_biotype "protein_coding";exon_number "4";gene_id "XLOC_007720";gene_name "KDM2B";class_code "=";oId "ESC_Stem.Cell.Line_00081384";is.last "FALSE";is.first "FALSE";is.singleExon "FALSE"
chr12	transdecoder	exon	121575781	121575859	.	-	.	transcript_id "DNTX_00054828";transcript_type "protein_coding";transcript_biotype "protein_coding";exon_number "3";gene_id "XLOC_007720";gene_name "KDM2B";class_code "=";oId "ESC_Stem.Cell.Line_00081384";is.last "FALSE";is.first "FALSE";is.singleExon "FALSE"
chr12	transdecoder	exon	121578802	121578946	.	-	.	transcript_id "DNTX_00054828";transcript_type "protein_coding";transcript_biotype "protein_coding";exon_number "2";gene_id "XLOC_007720";gene_name "KDM2B";class_code "=";oId "ESC_Stem.Cell.Line_00081384";is.last "FALSE";is.first "FALSE";is.singleExon "FALSE"
chr12	transdecoder	exon	121580020	121580459	.	-	.	transcript_id "DNTX_00054828";transcript_type "protein_coding";transcript_biotype "protein_coding";exon_number "1";gene_id "XLOC_007720";gene_name "KDM2B";class_code "=";oId "ESC_Stem.Cell.Line_00081384";is.last "FALSE";is.first "TRUE";is.singleExon "FALSE"
chr12	transdecoder	five_prime_UTR	121580053	121580459	.	-	.	transcript_id "DNTX_00054828";transcript_type "protein_coding";transcript_biotype "protein_coding";gene_id "XLOC_007720";gene_name "KDM2B";class_code "=";oId "ESC_Stem.Cell.Line_00081384";is.last "FALSE";is.first "FALSE";is.singleExon "FALSE"
chr12	transdecoder	start_codon	121580050	121580052	.	-	0	transcript_id "DNTX_00054828";transcript_type "protein_coding";transcript_biotype "protein_coding";gene_id "XLOC_007720";gene_name "KDM2B";class_code "=";oId "ESC_Stem.Cell.Line_00081384";is.last "FALSE";is.first "FALSE";is.singleExon "FALSE"
chr12	transdecoder	CDS	121430119	121430163	.	-	0	transcript_id "DNTX_00054828";transcript_type "protein_coding";transcript_biotype "protein_coding";gene_id "XLOC_007720";gene_name "KDM2B";class_code "=";oId "ESC_Stem.Cell.Line_00081384";is.last "FALSE";is.first "FALSE";is.singleExon "FALSE"
chr12	transdecoder	CDS	121430342	121430469	.	-	2	transcript_id "DNTX_00054828";transcript_type "protein_coding";transcript_biotype "protein_coding";gene_id "XLOC_007720";gene_name "KDM2B";class_code "=";oId "ESC_Stem.Cell.Line_00081384";is.last "FALSE";is.first "FALSE";is.singleExon "FALSE"
chr12	transdecoder	CDS	121439857	121440075	.	-	2	transcript_id "DNTX_00054828";transcript_type "protein_coding";transcript_biotype "protein_coding";gene_id "XLOC_007720";gene_name "KDM2B";class_code "=";oId "ESC_Stem.Cell.Line_00081384";is.last "FALSE";is.first "FALSE";is.singleExon "FALSE"
chr12	transdecoder	CDS	121440816	121440977	.	-	2	transcript_id "DNTX_00054828";transcript_type "protein_coding";transcript_biotype "protein_coding";gene_id "XLOC_007720";gene_name "KDM2B";class_code "=";oId "ESC_Stem.Cell.Line_00081384";is.last "FALSE";is.first "FALSE";is.singleExon "FALSE"
chr12	transdecoder	CDS	121441070	121441233	.	-	1	transcript_id "DNTX_00054828";transcript_type "protein_coding";transcript_biotype "protein_coding";gene_id "XLOC_007720";gene_name "KDM2B";class_code "=";oId "ESC_Stem.Cell.Line_00081384";is.last "FALSE";is.first "FALSE";is.singleExon "FALSE"
chr12	transdecoder	CDS	121442157	121442836	.	-	0	transcript_id "DNTX_00054828";transcript_type "protein_coding";transcript_biotype "protein_coding";gene_id "XLOC_007720";gene_name "KDM2B";class_code "=";oId "ESC_Stem.Cell.Line_00081384";is.last "FALSE";is.first "FALSE";is.singleExon "FALSE"
chr12	transdecoder	CDS	121442992	121443030	.	-	0	transcript_id "DNTX_00054828";transcript_type "protein_coding";transcript_biotype "protein_coding";gene_id "XLOC_007720";gene_name "KDM2B";class_code "=";oId "ESC_Stem.Cell.Line_00081384";is.last "FALSE";is.first "FALSE";is.singleExon "FALSE"
chr12	transdecoder	CDS	121444012	121444272	.	-	0	transcript_id "DNTX_00054828";transcript_type "protein_coding";transcript_biotype "protein_coding";gene_id "XLOC_007720";gene_name "KDM2B";class_code "=";oId "ESC_Stem.Cell.Line_00081384";is.last "FALSE";is.first "FALSE";is.singleExon "FALSE"
chr12	transdecoder	CDS	121444450	121444536	.	-	0	transcript_id "DNTX_00054828";transcript_type "protein_coding";transcript_biotype "protein_coding";gene_id "XLOC_007720";gene_name "KDM2B";class_code "=";oId "ESC_Stem.Cell.Line_00081384";is.last "FALSE";is.first "FALSE";is.singleExon "FALSE"
chr12	transdecoder	CDS	121445275	121445418	.	-	0	transcript_id "DNTX_00054828";transcript_type "protein_coding";transcript_biotype "protein_coding";gene_id "XLOC_007720";gene_name "KDM2B";class_code "=";oId "ESC_Stem.Cell.Line_00081384";is.last "FALSE";is.first "FALSE";is.singleExon "FALSE"
chr12	transdecoder	CDS	121453120	121453344	.	-	0	transcript_id "DNTX_00054828";transcript_type "protein_coding";transcript_biotype "protein_coding";gene_id "XLOC_007720";gene_name "KDM2B";class_code "=";oId "ESC_Stem.Cell.Line_00081384";is.last "FALSE";is.first "FALSE";is.singleExon "FALSE"
chr12	transdecoder	CDS	121494579	121494665	.	-	0	transcript_id "DNTX_00054828";transcript_type "protein_coding";transcript_biotype "protein_coding";gene_id "XLOC_007720";gene_name "KDM2B";class_code "=";oId "ESC_Stem.Cell.Line_00081384";is.last "FALSE";is.first "FALSE";is.singleExon "FALSE"
chr12	transdecoder	CDS	121509567	121510039	.	-	2	transcript_id "DNTX_00054828";transcript_type "protein_coding";transcript_biotype "protein_coding";gene_id "XLOC_007720";gene_name "KDM2B";class_code "=";oId "ESC_Stem.Cell.Line_00081384";is.last "FALSE";is.first "FALSE";is.singleExon "FALSE"
chr12	transdecoder	CDS	121513276	121513402	.	-	0	transcript_id "DNTX_00054828";transcript_type "protein_coding";transcript_biotype "protein_coding";gene_id "XLOC_007720";gene_name "KDM2B";class_code "=";oId "ESC_Stem.Cell.Line_00081384";is.last "FALSE";is.first "FALSE";is.singleExon "FALSE"
chr12	transdecoder	CDS	121520985	121521100	.	-	2	transcript_id "DNTX_00054828";transcript_type "protein_coding";transcript_biotype "protein_coding";gene_id "XLOC_007720";gene_name "KDM2B";class_code "=";oId "ESC_Stem.Cell.Line_00081384";is.last "FALSE";is.first "FALSE";is.singleExon "FALSE"
chr12	transdecoder	CDS	121532806	121532959	.	-	0	transcript_id "DNTX_00054828";transcript_type "protein_coding";transcript_biotype "protein_coding";gene_id "XLOC_007720";gene_name "KDM2B";class_code "=";oId "ESC_Stem.Cell.Line_00081384";is.last "FALSE";is.first "FALSE";is.singleExon "FALSE"
chr12	transdecoder	CDS	121534497	121534590	.	-	1	transcript_id "DNTX_00054828";transcript_type "protein_coding";transcript_biotype "protein_coding";gene_id "XLOC_007720";gene_name "KDM2B";class_code "=";oId "ESC_Stem.Cell.Line_00081384";is.last "FALSE";is.first "FALSE";is.singleExon "FALSE"
chr12	transdecoder	CDS	121548877	121548983	.	-	0	transcript_id "DNTX_00054828";transcript_type "protein_coding";transcript_biotype "protein_coding";gene_id "XLOC_007720";gene_name "KDM2B";class_code "=";oId "ESC_Stem.Cell.Line_00081384";is.last "FALSE";is.first "FALSE";is.singleExon "FALSE"
chr12	transdecoder	CDS	121549460	121549638	.	-	2	transcript_id "DNTX_00054828";transcript_type "protein_coding";transcript_biotype "protein_coding";gene_id "XLOC_007720";gene_name "KDM2B";class_code "=";oId "ESC_Stem.Cell.Line_00081384";is.last "FALSE";is.first "FALSE";is.singleExon "FALSE"
chr12	transdecoder	CDS	121574547	121574593	.	-	1	transcript_id "DNTX_00054828";transcript_type "protein_coding";transcript_biotype "protein_coding";gene_id "XLOC_007720";gene_name "KDM2B";class_code "=";oId "ESC_Stem.Cell.Line_00081384";is.last "FALSE";is.first "FALSE";is.singleExon "FALSE"
chr12	transdecoder	CDS	121575781	121575859	.	-	2	transcript_id "DNTX_00054828";transcript_type "protein_coding";transcript_biotype "protein_coding";gene_id "XLOC_007720";gene_name "KDM2B";class_code "=";oId "ESC_Stem.Cell.Line_00081384";is.last "FALSE";is.first "FALSE";is.singleExon "FALSE"
chr12	transdecoder	CDS	121578802	121578946	.	-	0	transcript_id "DNTX_00054828";transcript_type "protein_coding";transcript_biotype "protein_coding";gene_id "XLOC_007720";gene_name "KDM2B";class_code "=";oId "ESC_Stem.Cell.Line_00081384";is.last "FALSE";is.first "FALSE";is.singleExon "FALSE"
chr12	transdecoder	CDS	121580020	121580052	.	-	0	transcript_id "DNTX_00054828";transcript_type "protein_coding";transcript_biotype "protein_coding";gene_id "XLOC_007720";gene_name "KDM2B";class_code "=";oId "ESC_Stem.Cell.Line_00081384";is.last "FALSE";is.first "FALSE";is.singleExon "FALSE"
chr12	transdecoder	stop_codon	121430116	121430118	.	-	0	transcript_id "DNTX_00054828";transcript_type "protein_coding";transcript_biotype "protein_coding";gene_id "XLOC_007720";gene_name "KDM2B";class_code "=";oId "ESC_Stem.Cell.Line_00081384";is.last "FALSE";is.first "FALSE";is.singleExon "FALSE"
chr12	transdecoder	three_prime_UTR	121429097	121430115	.	-	.	transcript_id "DNTX_00054828";transcript_type "protein_coding";transcript_biotype "protein_coding";gene_id "XLOC_007720";gene_name "KDM2B";class_code "=";oId "ESC_Stem.Cell.Line_00081384";is.last "FALSE";is.first "FALSE";is.singleExon "FALSE"
chr12	transdecoder	transcript	121429097	121580489	.	-	.	transcript_id "DNTX_00054829";transcript_type "protein_coding";transcript_biotype "protein_coding";gene_id "XLOC_007720";gene_name "KDM2B";class_code "n";oId "ESC_Stem.Cell.Line_00081386";is.last "FALSE";is.first "FALSE";is.singleExon "FALSE"
chr12	transdecoder	exon	121429097	121430469	.	-	.	transcript_id "DNTX_00054829";transcript_type "protein_coding";transcript_biotype "protein_coding";exon_number "23";gene_id "XLOC_007720";gene_name "KDM2B";class_code "n";oId "ESC_Stem.Cell.Line_00081386";is.last "TRUE";novel_exon_id "nvl_exon52210";novel_exon_type "RI";is.first "FALSE";is.singleExon "FALSE"
chr12	transdecoder	exon	121439857	121440075	.	-	.	transcript_id "DNTX_00054829";transcript_type "protein_coding";transcript_biotype "protein_coding";exon_number "22";gene_id "XLOC_007720";gene_name "KDM2B";class_code "n";oId "ESC_Stem.Cell.Line_00081386";is.last "FALSE";is.first "FALSE";is.singleExon "FALSE"
chr12	transdecoder	exon	121440816	121440977	.	-	.	transcript_id "DNTX_00054829";transcript_type "protein_coding";transcript_biotype "protein_coding";exon_number "21";gene_id "XLOC_007720";gene_name "KDM2B";class_code "n";oId "ESC_Stem.Cell.Line_00081386";is.last "FALSE";is.first "FALSE";is.singleExon "FALSE"
chr12	transdecoder	exon	121441070	121441233	.	-	.	transcript_id "DNTX_00054829";transcript_type "protein_coding";transcript_biotype "protein_coding";exon_number "20";gene_id "XLOC_007720";gene_name "KDM2B";class_code "n";oId "ESC_Stem.Cell.Line_00081386";is.last "FALSE";is.first "FALSE";is.singleExon "FALSE"
chr12	transdecoder	exon	121442157	121442836	.	-	.	transcript_id "DNTX_00054829";transcript_type "protein_coding";transcript_biotype "protein_coding";exon_number "19";gene_id "XLOC_007720";gene_name "KDM2B";class_code "n";oId "ESC_Stem.Cell.Line_00081386";is.last "FALSE";is.first "FALSE";is.singleExon "FALSE"
chr12	transdecoder	exon	121442992	121443030	.	-	.	transcript_id "DNTX_00054829";transcript_type "protein_coding";transcript_biotype "protein_coding";exon_number "18";gene_id "XLOC_007720";gene_name "KDM2B";class_code "n";oId "ESC_Stem.Cell.Line_00081386";is.last "FALSE";is.first "FALSE";is.singleExon "FALSE"
chr12	transdecoder	exon	121443680	121443793	.	-	.	transcript_id "DNTX_00054829";transcript_type "protein_coding";transcript_biotype "protein_coding";exon_number "17";gene_id "XLOC_007720";gene_name "KDM2B";class_code "n";oId "ESC_Stem.Cell.Line_00081386";is.last "FALSE";is.first "FALSE";is.singleExon "FALSE"
chr12	transdecoder	exon	121444012	121444272	.	-	.	transcript_id "DNTX_00054829";transcript_type "protein_coding";transcript_biotype "protein_coding";exon_number "16";gene_id "XLOC_007720";gene_name "KDM2B";class_code "n";oId "ESC_Stem.Cell.Line_00081386";is.last "FALSE";is.first "FALSE";is.singleExon "FALSE"
chr12	transdecoder	exon	121444450	121444536	.	-	.	transcript_id "DNTX_00054829";transcript_type "protein_coding";transcript_biotype "protein_coding";exon_number "15";gene_id "XLOC_007720";gene_name "KDM2B";class_code "n";oId "ESC_Stem.Cell.Line_00081386";is.last "FALSE";is.first "FALSE";is.singleExon "FALSE"
chr12	transdecoder	exon	121445275	121445418	.	-	.	transcript_id "DNTX_00054829";transcript_type "protein_coding";transcript_biotype "protein_coding";exon_number "14";gene_id "XLOC_007720";gene_name "KDM2B";class_code "n";oId "ESC_Stem.Cell.Line_00081386";is.last "FALSE";is.first "FALSE";is.singleExon "FALSE"
chr12	transdecoder	exon	121453120	121453344	.	-	.	transcript_id "DNTX_00054829";transcript_type "protein_coding";transcript_biotype "protein_coding";exon_number "13";gene_id "XLOC_007720";gene_name "KDM2B";class_code "n";oId "ESC_Stem.Cell.Line_00081386";is.last "FALSE";is.first "FALSE";is.singleExon "FALSE"
chr12	transdecoder	exon	121494579	121494665	.	-	.	transcript_id "DNTX_00054829";transcript_type "protein_coding";transcript_biotype "protein_coding";exon_number "12";gene_id "XLOC_007720";gene_name "KDM2B";class_code "n";oId "ESC_Stem.Cell.Line_00081386";is.last "FALSE";is.first "FALSE";is.singleExon "FALSE"
chr12	transdecoder	exon	121509567	121510039	.	-	.	transcript_id "DNTX_00054829";transcript_type "protein_coding";transcript_biotype "protein_coding";exon_number "11";gene_id "XLOC_007720";gene_name "KDM2B";class_code "n";oId "ESC_Stem.Cell.Line_00081386";is.last "FALSE";is.first "FALSE";is.singleExon "FALSE"
chr12	transdecoder	exon	121513276	121513402	.	-	.	transcript_id "DNTX_00054829";transcript_type "protein_coding";transcript_biotype "protein_coding";exon_number "10";gene_id "XLOC_007720";gene_name "KDM2B";class_code "n";oId "ESC_Stem.Cell.Line_00081386";is.last "FALSE";is.first "FALSE";is.singleExon "FALSE"
chr12	transdecoder	exon	121520985	121521100	.	-	.	transcript_id "DNTX_00054829";transcript_type "protein_coding";transcript_biotype "protein_coding";exon_number "9";gene_id "XLOC_007720";gene_name "KDM2B";class_code "n";oId "ESC_Stem.Cell.Line_00081386";is.last "FALSE";is.first "FALSE";is.singleExon "FALSE"
chr12	transdecoder	exon	121532806	121532959	.	-	.	transcript_id "DNTX_00054829";transcript_type "protein_coding";transcript_biotype "protein_coding";exon_number "8";gene_id "XLOC_007720";gene_name "KDM2B";class_code "n";oId "ESC_Stem.Cell.Line_00081386";is.last "FALSE";is.first "FALSE";is.singleExon "FALSE"
chr12	transdecoder	exon	121534497	121534590	.	-	.	transcript_id "DNTX_00054829";transcript_type "protein_coding";transcript_biotype "protein_coding";exon_number "7";gene_id "XLOC_007720";gene_name "KDM2B";class_code "n";oId "ESC_Stem.Cell.Line_00081386";is.last "FALSE";is.first "FALSE";is.singleExon "FALSE"
chr12	transdecoder	exon	121548877	121548983	.	-	.	transcript_id "DNTX_00054829";transcript_type "protein_coding";transcript_biotype "protein_coding";exon_number "6";gene_id "XLOC_007720";gene_name "KDM2B";class_code "n";oId "ESC_Stem.Cell.Line_00081386";is.last "FALSE";is.first "FALSE";is.singleExon "FALSE"
chr12	transdecoder	exon	121549460	121549638	.	-	.	transcript_id "DNTX_00054829";transcript_type "protein_coding";transcript_biotype "protein_coding";exon_number "5";gene_id "XLOC_007720";gene_name "KDM2B";class_code "n";oId "ESC_Stem.Cell.Line_00081386";is.last "FALSE";is.first "FALSE";is.singleExon "FALSE"
chr12	transdecoder	exon	121574547	121574593	.	-	.	transcript_id "DNTX_00054829";transcript_type "protein_coding";transcript_biotype "protein_coding";exon_number "4";gene_id "XLOC_007720";gene_name "KDM2B";class_code "n";oId "ESC_Stem.Cell.Line_00081386";is.last "FALSE";is.first "FALSE";is.singleExon "FALSE"
chr12	transdecoder	exon	121575781	121575859	.	-	.	transcript_id "DNTX_00054829";transcript_type "protein_coding";transcript_biotype "protein_coding";exon_number "3";gene_id "XLOC_007720";gene_name "KDM2B";class_code "n";oId "ESC_Stem.Cell.Line_00081386";is.last "FALSE";is.first "FALSE";is.singleExon "FALSE"
chr12	transdecoder	exon	121578802	121578946	.	-	.	transcript_id "DNTX_00054829";transcript_type "protein_coding";transcript_biotype "protein_coding";exon_number "2";gene_id "XLOC_007720";gene_name "KDM2B";class_code "n";oId "ESC_Stem.Cell.Line_00081386";is.last "FALSE";is.first "FALSE";is.singleExon "FALSE"
chr12	transdecoder	exon	121579612	121580489	.	-	.	transcript_id "DNTX_00054829";transcript_type "protein_coding";transcript_biotype "protein_coding";exon_number "1";gene_id "XLOC_007720";gene_name "KDM2B";class_code "n";oId "ESC_Stem.Cell.Line_00081386";is.last "FALSE";novel_exon_id "nvl_exon52211";novel_exon_type "A3SS";is.first "TRUE";is.singleExon "FALSE"
chr12	transdecoder	five_prime_UTR	121579627	121580489	.	-	.	transcript_id "DNTX_00054829";transcript_type "protein_coding";transcript_biotype "protein_coding";gene_id "XLOC_007720";gene_name "KDM2B";class_code "n";oId "ESC_Stem.Cell.Line_00081386";is.last "FALSE";is.first "FALSE";is.singleExon "FALSE"
chr12	transdecoder	start_codon	121579624	121579626	.	-	2	transcript_id "DNTX_00054829";transcript_type "protein_coding";transcript_biotype "protein_coding";gene_id "XLOC_007720";gene_name "KDM2B";class_code "n";oId "ESC_Stem.Cell.Line_00081386";is.last "FALSE";is.first "FALSE";is.singleExon "FALSE"
chr12	transdecoder	CDS	121430291	121430469	.	-	2	transcript_id "DNTX_00054829";transcript_type "protein_coding";transcript_biotype "protein_coding";gene_id "XLOC_007720";gene_name "KDM2B";class_code "n";oId "ESC_Stem.Cell.Line_00081386";is.last "FALSE";is.first "FALSE";is.singleExon "FALSE"
chr12	transdecoder	CDS	121439857	121440075	.	-	2	transcript_id "DNTX_00054829";transcript_type "protein_coding";transcript_biotype "protein_coding";gene_id "XLOC_007720";gene_name "KDM2B";class_code "n";oId "ESC_Stem.Cell.Line_00081386";is.last "FALSE";is.first "FALSE";is.singleExon "FALSE"
chr12	transdecoder	CDS	121440816	121440977	.	-	2	transcript_id "DNTX_00054829";transcript_type "protein_coding";transcript_biotype "protein_coding";gene_id "XLOC_007720";gene_name "KDM2B";class_code "n";oId "ESC_Stem.Cell.Line_00081386";is.last "FALSE";is.first "FALSE";is.singleExon "FALSE"
chr12	transdecoder	CDS	121441070	121441233	.	-	1	transcript_id "DNTX_00054829";transcript_type "protein_coding";transcript_biotype "protein_coding";gene_id "XLOC_007720";gene_name "KDM2B";class_code "n";oId "ESC_Stem.Cell.Line_00081386";is.last "FALSE";is.first "FALSE";is.singleExon "FALSE"
chr12	transdecoder	CDS	121442157	121442836	.	-	0	transcript_id "DNTX_00054829";transcript_type "protein_coding";transcript_biotype "protein_coding";gene_id "XLOC_007720";gene_name "KDM2B";class_code "n";oId "ESC_Stem.Cell.Line_00081386";is.last "FALSE";is.first "FALSE";is.singleExon "FALSE"
chr12	transdecoder	CDS	121442992	121443030	.	-	0	transcript_id "DNTX_00054829";transcript_type "protein_coding";transcript_biotype "protein_coding";gene_id "XLOC_007720";gene_name "KDM2B";class_code "n";oId "ESC_Stem.Cell.Line_00081386";is.last "FALSE";is.first "FALSE";is.singleExon "FALSE"
chr12	transdecoder	CDS	121443680	121443793	.	-	0	transcript_id "DNTX_00054829";transcript_type "protein_coding";transcript_biotype "protein_coding";gene_id "XLOC_007720";gene_name "KDM2B";class_code "n";oId "ESC_Stem.Cell.Line_00081386";is.last "FALSE";is.first "FALSE";is.singleExon "FALSE"
chr12	transdecoder	CDS	121444012	121444272	.	-	0	transcript_id "DNTX_00054829";transcript_type "protein_coding";transcript_biotype "protein_coding";gene_id "XLOC_007720";gene_name "KDM2B";class_code "n";oId "ESC_Stem.Cell.Line_00081386";is.last "FALSE";is.first "FALSE";is.singleExon "FALSE"
chr12	transdecoder	CDS	121444450	121444536	.	-	0	transcript_id "DNTX_00054829";transcript_type "protein_coding";transcript_biotype "protein_coding";gene_id "XLOC_007720";gene_name "KDM2B";class_code "n";oId "ESC_Stem.Cell.Line_00081386";is.last "FALSE";is.first "FALSE";is.singleExon "FALSE"
chr12	transdecoder	CDS	121445275	121445418	.	-	0	transcript_id "DNTX_00054829";transcript_type "protein_coding";transcript_biotype "protein_coding";gene_id "XLOC_007720";gene_name "KDM2B";class_code "n";oId "ESC_Stem.Cell.Line_00081386";is.last "FALSE";is.first "FALSE";is.singleExon "FALSE"
chr12	transdecoder	CDS	121453120	121453344	.	-	0	transcript_id "DNTX_00054829";transcript_type "protein_coding";transcript_biotype "protein_coding";gene_id "XLOC_007720";gene_name "KDM2B";class_code "n";oId "ESC_Stem.Cell.Line_00081386";is.last "FALSE";is.first "FALSE";is.singleExon "FALSE"
chr12	transdecoder	CDS	121494579	121494665	.	-	0	transcript_id "DNTX_00054829";transcript_type "protein_coding";transcript_biotype "protein_coding";gene_id "XLOC_007720";gene_name "KDM2B";class_code "n";oId "ESC_Stem.Cell.Line_00081386";is.last "FALSE";is.first "FALSE";is.singleExon "FALSE"
chr12	transdecoder	CDS	121509567	121510039	.	-	2	transcript_id "DNTX_00054829";transcript_type "protein_coding";transcript_biotype "protein_coding";gene_id "XLOC_007720";gene_name "KDM2B";class_code "n";oId "ESC_Stem.Cell.Line_00081386";is.last "FALSE";is.first "FALSE";is.singleExon "FALSE"
chr12	transdecoder	CDS	121513276	121513402	.	-	0	transcript_id "DNTX_00054829";transcript_type "protein_coding";transcript_biotype "protein_coding";gene_id "XLOC_007720";gene_name "KDM2B";class_code "n";oId "ESC_Stem.Cell.Line_00081386";is.last "FALSE";is.first "FALSE";is.singleExon "FALSE"
chr12	transdecoder	CDS	121520985	121521100	.	-	2	transcript_id "DNTX_00054829";transcript_type "protein_coding";transcript_biotype "protein_coding";gene_id "XLOC_007720";gene_name "KDM2B";class_code "n";oId "ESC_Stem.Cell.Line_00081386";is.last "FALSE";is.first "FALSE";is.singleExon "FALSE"
chr12	transdecoder	CDS	121532806	121532959	.	-	0	transcript_id "DNTX_00054829";transcript_type "protein_coding";transcript_biotype "protein_coding";gene_id "XLOC_007720";gene_name "KDM2B";class_code "n";oId "ESC_Stem.Cell.Line_00081386";is.last "FALSE";is.first "FALSE";is.singleExon "FALSE"
chr12	transdecoder	CDS	121534497	121534590	.	-	1	transcript_id "DNTX_00054829";transcript_type "protein_coding";transcript_biotype "protein_coding";gene_id "XLOC_007720";gene_name "KDM2B";class_code "n";oId "ESC_Stem.Cell.Line_00081386";is.last "FALSE";is.first "FALSE";is.singleExon "FALSE"
chr12	transdecoder	CDS	121548877	121548983	.	-	0	transcript_id "DNTX_00054829";transcript_type "protein_coding";transcript_biotype "protein_coding";gene_id "XLOC_007720";gene_name "KDM2B";class_code "n";oId "ESC_Stem.Cell.Line_00081386";is.last "FALSE";is.first "FALSE";is.singleExon "FALSE"
chr12	transdecoder	CDS	121549460	121549638	.	-	2	transcript_id "DNTX_00054829";transcript_type "protein_coding";transcript_biotype "protein_coding";gene_id "XLOC_007720";gene_name "KDM2B";class_code "n";oId "ESC_Stem.Cell.Line_00081386";is.last "FALSE";is.first "FALSE";is.singleExon "FALSE"
chr12	transdecoder	CDS	121574547	121574593	.	-	1	transcript_id "DNTX_00054829";transcript_type "protein_coding";transcript_biotype "protein_coding";gene_id "XLOC_007720";gene_name "KDM2B";class_code "n";oId "ESC_Stem.Cell.Line_00081386";is.last "FALSE";is.first "FALSE";is.singleExon "FALSE"
chr12	transdecoder	CDS	121575781	121575859	.	-	2	transcript_id "DNTX_00054829";transcript_type "protein_coding";transcript_biotype "protein_coding";gene_id "XLOC_007720";gene_name "KDM2B";class_code "n";oId "ESC_Stem.Cell.Line_00081386";is.last "FALSE";is.first "FALSE";is.singleExon "FALSE"
chr12	transdecoder	CDS	121578802	121578946	.	-	0	transcript_id "DNTX_00054829";transcript_type "protein_coding";transcript_biotype "protein_coding";gene_id "XLOC_007720";gene_name "KDM2B";class_code "n";oId "ESC_Stem.Cell.Line_00081386";is.last "FALSE";is.first "FALSE";is.singleExon "FALSE"
chr12	transdecoder	CDS	121579612	121579626	.	-	0	transcript_id "DNTX_00054829";transcript_type "protein_coding";transcript_biotype "protein_coding";gene_id "XLOC_007720";gene_name "KDM2B";class_code "n";oId "ESC_Stem.Cell.Line_00081386";is.last "FALSE";is.first "FALSE";is.singleExon "FALSE"
chr12	transdecoder	stop_codon	121430288	121430290	.	-	2	transcript_id "DNTX_00054829";transcript_type "protein_coding";transcript_biotype "protein_coding";gene_id "XLOC_007720";gene_name "KDM2B";class_code "n";oId "ESC_Stem.Cell.Line_00081386";is.last "FALSE";is.first "FALSE";is.singleExon "FALSE"
chr12	transdecoder	three_prime_UTR	121429097	121430287	.	-	.	transcript_id "DNTX_00054829";transcript_type "protein_coding";transcript_biotype "protein_coding";gene_id "XLOC_007720";gene_name "KDM2B";class_code "n";oId "ESC_Stem.Cell.Line_00081386";is.last "FALSE";is.first "FALSE";is.singleExon "FALSE"
chr12	transdecoder	transcript	121429097	121581263	.	-	.	transcript_id "DNTX_00062585";transcript_type "protein_coding";transcript_biotype "protein_coding";gene_id "XLOC_007720";gene_name "KDM2B";class_code "n";oId "Skin-NotSunExposedSuprapubic_00081900";is.last "FALSE";is.first "FALSE";is.singleExon "FALSE"
chr12	transdecoder	exon	121429097	121430469	.	-	.	transcript_id "DNTX_00062585";transcript_type "protein_coding";transcript_biotype "protein_coding";exon_number "23";gene_id "XLOC_007720";gene_name "KDM2B";class_code "n";oId "Skin-NotSunExposedSuprapubic_00081900";is.last "TRUE";novel_exon_id "nvl_exon52210";novel_exon_type "RI";is.first "FALSE";is.singleExon "FALSE"
chr12	transdecoder	exon	121439857	121440075	.	-	.	transcript_id "DNTX_00062585";transcript_type "protein_coding";transcript_biotype "protein_coding";exon_number "22";gene_id "XLOC_007720";gene_name "KDM2B";class_code "n";oId "Skin-NotSunExposedSuprapubic_00081900";is.last "FALSE";is.first "FALSE";is.singleExon "FALSE"
chr12	transdecoder	exon	121440816	121440977	.	-	.	transcript_id "DNTX_00062585";transcript_type "protein_coding";transcript_biotype "protein_coding";exon_number "21";gene_id "XLOC_007720";gene_name "KDM2B";class_code "n";oId "Skin-NotSunExposedSuprapubic_00081900";is.last "FALSE";is.first "FALSE";is.singleExon "FALSE"
chr12	transdecoder	exon	121441070	121441233	.	-	.	transcript_id "DNTX_00062585";transcript_type "protein_coding";transcript_biotype "protein_coding";exon_number "20";gene_id "XLOC_007720";gene_name "KDM2B";class_code "n";oId "Skin-NotSunExposedSuprapubic_00081900";is.last "FALSE";is.first "FALSE";is.singleExon "FALSE"
chr12	transdecoder	exon	121442157	121442836	.	-	.	transcript_id "DNTX_00062585";transcript_type "protein_coding";transcript_biotype "protein_coding";exon_number "19";gene_id "XLOC_007720";gene_name "KDM2B";class_code "n";oId "Skin-NotSunExposedSuprapubic_00081900";is.last "FALSE";is.first "FALSE";is.singleExon "FALSE"
chr12	transdecoder	exon	121442992	121443030	.	-	.	transcript_id "DNTX_00062585";transcript_type "protein_coding";transcript_biotype "protein_coding";exon_number "18";gene_id "XLOC_007720";gene_name "KDM2B";class_code "n";oId "Skin-NotSunExposedSuprapubic_00081900";is.last "FALSE";is.first "FALSE";is.singleExon "FALSE"
chr12	transdecoder	exon	121443680	121443793	.	-	.	transcript_id "DNTX_00062585";transcript_type "protein_coding";transcript_biotype "protein_coding";exon_number "17";gene_id "XLOC_007720";gene_name "KDM2B";class_code "n";oId "Skin-NotSunExposedSuprapubic_00081900";is.last "FALSE";is.first "FALSE";is.singleExon "FALSE"
chr12	transdecoder	exon	121444012	121444272	.	-	.	transcript_id "DNTX_00062585";transcript_type "protein_coding";transcript_biotype "protein_coding";exon_number "16";gene_id "XLOC_007720";gene_name "KDM2B";class_code "n";oId "Skin-NotSunExposedSuprapubic_00081900";is.last "FALSE";is.first "FALSE";is.singleExon "FALSE"
chr12	transdecoder	exon	121444450	121444536	.	-	.	transcript_id "DNTX_00062585";transcript_type "protein_coding";transcript_biotype "protein_coding";exon_number "15";gene_id "XLOC_007720";gene_name "KDM2B";class_code "n";oId "Skin-NotSunExposedSuprapubic_00081900";is.last "FALSE";is.first "FALSE";is.singleExon "FALSE"
chr12	transdecoder	exon	121445275	121445418	.	-	.	transcript_id "DNTX_00062585";transcript_type "protein_coding";transcript_biotype "protein_coding";exon_number "14";gene_id "XLOC_007720";gene_name "KDM2B";class_code "n";oId "Skin-NotSunExposedSuprapubic_00081900";is.last "FALSE";is.first "FALSE";is.singleExon "FALSE"
chr12	transdecoder	exon	121453120	121453344	.	-	.	transcript_id "DNTX_00062585";transcript_type "protein_coding";transcript_biotype "protein_coding";exon_number "13";gene_id "XLOC_007720";gene_name "KDM2B";class_code "n";oId "Skin-NotSunExposedSuprapubic_00081900";is.last "FALSE";is.first "FALSE";is.singleExon "FALSE"
chr12	transdecoder	exon	121494579	121494665	.	-	.	transcript_id "DNTX_00062585";transcript_type "protein_coding";transcript_biotype "protein_coding";exon_number "12";gene_id "XLOC_007720";gene_name "KDM2B";class_code "n";oId "Skin-NotSunExposedSuprapubic_00081900";is.last "FALSE";is.first "FALSE";is.singleExon "FALSE"
chr12	transdecoder	exon	121509567	121510039	.	-	.	transcript_id "DNTX_00062585";transcript_type "protein_coding";transcript_biotype "protein_coding";exon_number "11";gene_id "XLOC_007720";gene_name "KDM2B";class_code "n";oId "Skin-NotSunExposedSuprapubic_00081900";is.last "FALSE";is.first "FALSE";is.singleExon "FALSE"
chr12	transdecoder	exon	121513276	121513402	.	-	.	transcript_id "DNTX_00062585";transcript_type "protein_coding";transcript_biotype "protein_coding";exon_number "10";gene_id "XLOC_007720";gene_name "KDM2B";class_code "n";oId "Skin-NotSunExposedSuprapubic_00081900";is.last "FALSE";is.first "FALSE";is.singleExon "FALSE"
chr12	transdecoder	exon	121520985	121521100	.	-	.	transcript_id "DNTX_00062585";transcript_type "protein_coding";transcript_biotype "protein_coding";exon_number "9";gene_id "XLOC_007720";gene_name "KDM2B";class_code "n";oId "Skin-NotSunExposedSuprapubic_00081900";is.last "FALSE";is.first "FALSE";is.singleExon "FALSE"
chr12	transdecoder	exon	121532806	121532959	.	-	.	transcript_id "DNTX_00062585";transcript_type "protein_coding";transcript_biotype "protein_coding";exon_number "8";gene_id "XLOC_007720";gene_name "KDM2B";class_code "n";oId "Skin-NotSunExposedSuprapubic_00081900";is.last "FALSE";is.first "FALSE";is.singleExon "FALSE"
chr12	transdecoder	exon	121534497	121534590	.	-	.	transcript_id "DNTX_00062585";transcript_type "protein_coding";transcript_biotype "protein_coding";exon_number "7";gene_id "XLOC_007720";gene_name "KDM2B";class_code "n";oId "Skin-NotSunExposedSuprapubic_00081900";is.last "FALSE";is.first "FALSE";is.singleExon "FALSE"
chr12	transdecoder	exon	121548877	121548983	.	-	.	transcript_id "DNTX_00062585";transcript_type "protein_coding";transcript_biotype "protein_coding";exon_number "6";gene_id "XLOC_007720";gene_name "KDM2B";class_code "n";oId "Skin-NotSunExposedSuprapubic_00081900";is.last "FALSE";is.first "FALSE";is.singleExon "FALSE"
chr12	transdecoder	exon	121549460	121549638	.	-	.	transcript_id "DNTX_00062585";transcript_type "protein_coding";transcript_biotype "protein_coding";exon_number "5";gene_id "XLOC_007720";gene_name "KDM2B";class_code "n";oId "Skin-NotSunExposedSuprapubic_00081900";is.last "FALSE";is.first "FALSE";is.singleExon "FALSE"
chr12	transdecoder	exon	121574547	121574593	.	-	.	transcript_id "DNTX_00062585";transcript_type "protein_coding";transcript_biotype "protein_coding";exon_number "4";gene_id "XLOC_007720";gene_name "KDM2B";class_code "n";oId "Skin-NotSunExposedSuprapubic_00081900";is.last "FALSE";is.first "FALSE";is.singleExon "FALSE"
chr12	transdecoder	exon	121575781	121575859	.	-	.	transcript_id "DNTX_00062585";transcript_type "protein_coding";transcript_biotype "protein_coding";exon_number "3";gene_id "XLOC_007720";gene_name "KDM2B";class_code "n";oId "Skin-NotSunExposedSuprapubic_00081900";is.last "FALSE";is.first "FALSE";is.singleExon "FALSE"
chr12	transdecoder	exon	121578802	121578946	.	-	.	transcript_id "DNTX_00062585";transcript_type "protein_coding";transcript_biotype "protein_coding";exon_number "2";gene_id "XLOC_007720";gene_name "KDM2B";class_code "n";oId "Skin-NotSunExposedSuprapubic_00081900";is.last "FALSE";is.first "FALSE";is.singleExon "FALSE"
chr12	transdecoder	exon	121581024	121581263	.	-	.	transcript_id "DNTX_00062585";transcript_type "protein_coding";transcript_biotype "protein_coding";exon_number "1";gene_id "XLOC_007720";gene_name "KDM2B";class_code "n";oId "Skin-NotSunExposedSuprapubic_00081900";is.last "FALSE";novel_exon_id "nvl_exon52212";novel_exon_type "novel_TSS";is.first "TRUE";is.singleExon "FALSE"
chr12	transdecoder	five_prime_UTR	121581087	121581263	.	-	.	transcript_id "DNTX_00062585";transcript_type "protein_coding";transcript_biotype "protein_coding";gene_id "XLOC_007720";gene_name "KDM2B";class_code "n";oId "Skin-NotSunExposedSuprapubic_00081900";is.last "FALSE";is.first "FALSE";is.singleExon "FALSE"
chr12	transdecoder	start_codon	121581084	121581086	.	-	2	transcript_id "DNTX_00062585";transcript_type "protein_coding";transcript_biotype "protein_coding";gene_id "XLOC_007720";gene_name "KDM2B";class_code "n";oId "Skin-NotSunExposedSuprapubic_00081900";is.last "FALSE";is.first "FALSE";is.singleExon "FALSE"
chr12	transdecoder	CDS	121430291	121430469	.	-	2	transcript_id "DNTX_00062585";transcript_type "protein_coding";transcript_biotype "protein_coding";gene_id "XLOC_007720";gene_name "KDM2B";class_code "n";oId "Skin-NotSunExposedSuprapubic_00081900";is.last "FALSE";is.first "FALSE";is.singleExon "FALSE"
chr12	transdecoder	CDS	121439857	121440075	.	-	2	transcript_id "DNTX_00062585";transcript_type "protein_coding";transcript_biotype "protein_coding";gene_id "XLOC_007720";gene_name "KDM2B";class_code "n";oId "Skin-NotSunExposedSuprapubic_00081900";is.last "FALSE";is.first "FALSE";is.singleExon "FALSE"
chr12	transdecoder	CDS	121440816	121440977	.	-	2	transcript_id "DNTX_00062585";transcript_type "protein_coding";transcript_biotype "protein_coding";gene_id "XLOC_007720";gene_name "KDM2B";class_code "n";oId "Skin-NotSunExposedSuprapubic_00081900";is.last "FALSE";is.first "FALSE";is.singleExon "FALSE"
chr12	transdecoder	CDS	121441070	121441233	.	-	1	transcript_id "DNTX_00062585";transcript_type "protein_coding";transcript_biotype "protein_coding";gene_id "XLOC_007720";gene_name "KDM2B";class_code "n";oId "Skin-NotSunExposedSuprapubic_00081900";is.last "FALSE";is.first "FALSE";is.singleExon "FALSE"
chr12	transdecoder	CDS	121442157	121442836	.	-	0	transcript_id "DNTX_00062585";transcript_type "protein_coding";transcript_biotype "protein_coding";gene_id "XLOC_007720";gene_name "KDM2B";class_code "n";oId "Skin-NotSunExposedSuprapubic_00081900";is.last "FALSE";is.first "FALSE";is.singleExon "FALSE"
chr12	transdecoder	CDS	121442992	121443030	.	-	0	transcript_id "DNTX_00062585";transcript_type "protein_coding";transcript_biotype "protein_coding";gene_id "XLOC_007720";gene_name "KDM2B";class_code "n";oId "Skin-NotSunExposedSuprapubic_00081900";is.last "FALSE";is.first "FALSE";is.singleExon "FALSE"
chr12	transdecoder	CDS	121443680	121443793	.	-	0	transcript_id "DNTX_00062585";transcript_type "protein_coding";transcript_biotype "protein_coding";gene_id "XLOC_007720";gene_name "KDM2B";class_code "n";oId "Skin-NotSunExposedSuprapubic_00081900";is.last "FALSE";is.first "FALSE";is.singleExon "FALSE"
chr12	transdecoder	CDS	121444012	121444272	.	-	0	transcript_id "DNTX_00062585";transcript_type "protein_coding";transcript_biotype "protein_coding";gene_id "XLOC_007720";gene_name "KDM2B";class_code "n";oId "Skin-NotSunExposedSuprapubic_00081900";is.last "FALSE";is.first "FALSE";is.singleExon "FALSE"
chr12	transdecoder	CDS	121444450	121444536	.	-	0	transcript_id "DNTX_00062585";transcript_type "protein_coding";transcript_biotype "protein_coding";gene_id "XLOC_007720";gene_name "KDM2B";class_code "n";oId "Skin-NotSunExposedSuprapubic_00081900";is.last "FALSE";is.first "FALSE";is.singleExon "FALSE"
chr12	transdecoder	CDS	121445275	121445418	.	-	0	transcript_id "DNTX_00062585";transcript_type "protein_coding";transcript_biotype "protein_coding";gene_id "XLOC_007720";gene_name "KDM2B";class_code "n";oId "Skin-NotSunExposedSuprapubic_00081900";is.last "FALSE";is.first "FALSE";is.singleExon "FALSE"
chr12	transdecoder	CDS	121453120	121453344	.	-	0	transcript_id "DNTX_00062585";transcript_type "protein_coding";transcript_biotype "protein_coding";gene_id "XLOC_007720";gene_name "KDM2B";class_code "n";oId "Skin-NotSunExposedSuprapubic_00081900";is.last "FALSE";is.first "FALSE";is.singleExon "FALSE"
chr12	transdecoder	CDS	121494579	121494665	.	-	0	transcript_id "DNTX_00062585";transcript_type "protein_coding";transcript_biotype "protein_coding";gene_id "XLOC_007720";gene_name "KDM2B";class_code "n";oId "Skin-NotSunExposedSuprapubic_00081900";is.last "FALSE";is.first "FALSE";is.singleExon "FALSE"
chr12	transdecoder	CDS	121509567	121510039	.	-	2	transcript_id "DNTX_00062585";transcript_type "protein_coding";transcript_biotype "protein_coding";gene_id "XLOC_007720";gene_name "KDM2B";class_code "n";oId "Skin-NotSunExposedSuprapubic_00081900";is.last "FALSE";is.first "FALSE";is.singleExon "FALSE"
chr12	transdecoder	CDS	121513276	121513402	.	-	0	transcript_id "DNTX_00062585";transcript_type "protein_coding";transcript_biotype "protein_coding";gene_id "XLOC_007720";gene_name "KDM2B";class_code "n";oId "Skin-NotSunExposedSuprapubic_00081900";is.last "FALSE";is.first "FALSE";is.singleExon "FALSE"
chr12	transdecoder	CDS	121520985	121521100	.	-	2	transcript_id "DNTX_00062585";transcript_type "protein_coding";transcript_biotype "protein_coding";gene_id "XLOC_007720";gene_name "KDM2B";class_code "n";oId "Skin-NotSunExposedSuprapubic_00081900";is.last "FALSE";is.first "FALSE";is.singleExon "FALSE"
chr12	transdecoder	CDS	121532806	121532959	.	-	0	transcript_id "DNTX_00062585";transcript_type "protein_coding";transcript_biotype "protein_coding";gene_id "XLOC_007720";gene_name "KDM2B";class_code "n";oId "Skin-NotSunExposedSuprapubic_00081900";is.last "FALSE";is.first "FALSE";is.singleExon "FALSE"
chr12	transdecoder	CDS	121534497	121534590	.	-	1	transcript_id "DNTX_00062585";transcript_type "protein_coding";transcript_biotype "protein_coding";gene_id "XLOC_007720";gene_name "KDM2B";class_code "n";oId "Skin-NotSunExposedSuprapubic_00081900";is.last "FALSE";is.first "FALSE";is.singleExon "FALSE"
chr12	transdecoder	CDS	121548877	121548983	.	-	0	transcript_id "DNTX_00062585";transcript_type "protein_coding";transcript_biotype "protein_coding";gene_id "XLOC_007720";gene_name "KDM2B";class_code "n";oId "Skin-NotSunExposedSuprapubic_00081900";is.last "FALSE";is.first "FALSE";is.singleExon "FALSE"
chr12	transdecoder	CDS	121549460	121549638	.	-	2	transcript_id "DNTX_00062585";transcript_type "protein_coding";transcript_biotype "protein_coding";gene_id "XLOC_007720";gene_name "KDM2B";class_code "n";oId "Skin-NotSunExposedSuprapubic_00081900";is.last "FALSE";is.first "FALSE";is.singleExon "FALSE"
chr12	transdecoder	CDS	121574547	121574593	.	-	1	transcript_id "DNTX_00062585";transcript_type "protein_coding";transcript_biotype "protein_coding";gene_id "XLOC_007720";gene_name "KDM2B";class_code "n";oId "Skin-NotSunExposedSuprapubic_00081900";is.last "FALSE";is.first "FALSE";is.singleExon "FALSE"
chr12	transdecoder	CDS	121575781	121575859	.	-	2	transcript_id "DNTX_00062585";transcript_type "protein_coding";transcript_biotype "protein_coding";gene_id "XLOC_007720";gene_name "KDM2B";class_code "n";oId "Skin-NotSunExposedSuprapubic_00081900";is.last "FALSE";is.first "FALSE";is.singleExon "FALSE"
chr12	transdecoder	CDS	121578802	121578946	.	-	0	transcript_id "DNTX_00062585";transcript_type "protein_coding";transcript_biotype "protein_coding";gene_id "XLOC_007720";gene_name "KDM2B";class_code "n";oId "Skin-NotSunExposedSuprapubic_00081900";is.last "FALSE";is.first "FALSE";is.singleExon "FALSE"
chr12	transdecoder	CDS	121581024	121581086	.	-	0	transcript_id "DNTX_00062585";transcript_type "protein_coding";transcript_biotype "protein_coding";gene_id "XLOC_007720";gene_name "KDM2B";class_code "n";oId "Skin-NotSunExposedSuprapubic_00081900";is.last "FALSE";is.first "FALSE";is.singleExon "FALSE"
chr12	transdecoder	stop_codon	121430288	121430290	.	-	2	transcript_id "DNTX_00062585";transcript_type "protein_coding";transcript_biotype "protein_coding";gene_id "XLOC_007720";gene_name "KDM2B";class_code "n";oId "Skin-NotSunExposedSuprapubic_00081900";is.last "FALSE";is.first "FALSE";is.singleExon "FALSE"
chr12	transdecoder	three_prime_UTR	121429097	121430287	.	-	.	transcript_id "DNTX_00062585";transcript_type "protein_coding";transcript_biotype "protein_coding";gene_id "XLOC_007720";gene_name "KDM2B";class_code "n";oId "Skin-NotSunExposedSuprapubic_00081900";is.last "FALSE";is.first "FALSE";is.singleExon "FALSE"
chr12	transdecoder	transcript	121429097	121582263	.	-	.	transcript_id "DNTX_00062782";transcript_type "protein_coding";transcript_biotype "protein_coding";gene_id "XLOC_007720";gene_name "KDM2B";class_code "n";oId "Cells-EBV-transformedlymphocytes_00076358";is.last "FALSE";is.first "FALSE";is.singleExon "FALSE"
chr12	transdecoder	exon	121429097	121430469	.	-	.	transcript_id "DNTX_00062782";transcript_type "protein_coding";transcript_biotype "protein_coding";exon_number "24";gene_id "XLOC_007720";gene_name "KDM2B";class_code "n";oId "Cells-EBV-transformedlymphocytes_00076358";is.last "TRUE";novel_exon_id "nvl_exon52210";novel_exon_type "RI";is.first "FALSE";is.singleExon "FALSE"
chr12	transdecoder	exon	121439857	121440075	.	-	.	transcript_id "DNTX_00062782";transcript_type "protein_coding";transcript_biotype "protein_coding";exon_number "23";gene_id "XLOC_007720";gene_name "KDM2B";class_code "n";oId "Cells-EBV-transformedlymphocytes_00076358";is.last "FALSE";is.first "FALSE";is.singleExon "FALSE"
chr12	transdecoder	exon	121440816	121440977	.	-	.	transcript_id "DNTX_00062782";transcript_type "protein_coding";transcript_biotype "protein_coding";exon_number "22";gene_id "XLOC_007720";gene_name "KDM2B";class_code "n";oId "Cells-EBV-transformedlymphocytes_00076358";is.last "FALSE";is.first "FALSE";is.singleExon "FALSE"
chr12	transdecoder	exon	121441070	121441233	.	-	.	transcript_id "DNTX_00062782";transcript_type "protein_coding";transcript_biotype "protein_coding";exon_number "21";gene_id "XLOC_007720";gene_name "KDM2B";class_code "n";oId "Cells-EBV-transformedlymphocytes_00076358";is.last "FALSE";is.first "FALSE";is.singleExon "FALSE"
chr12	transdecoder	exon	121442157	121442836	.	-	.	transcript_id "DNTX_00062782";transcript_type "protein_coding";transcript_biotype "protein_coding";exon_number "20";gene_id "XLOC_007720";gene_name "KDM2B";class_code "n";oId "Cells-EBV-transformedlymphocytes_00076358";is.last "FALSE";is.first "FALSE";is.singleExon "FALSE"
chr12	transdecoder	exon	121442992	121443030	.	-	.	transcript_id "DNTX_00062782";transcript_type "protein_coding";transcript_biotype "protein_coding";exon_number "19";gene_id "XLOC_007720";gene_name "KDM2B";class_code "n";oId "Cells-EBV-transformedlymphocytes_00076358";is.last "FALSE";is.first "FALSE";is.singleExon "FALSE"
chr12	transdecoder	exon	121443680	121443793	.	-	.	transcript_id "DNTX_00062782";transcript_type "protein_coding";transcript_biotype "protein_coding";exon_number "18";gene_id "XLOC_007720";gene_name "KDM2B";class_code "n";oId "Cells-EBV-transformedlymphocytes_00076358";is.last "FALSE";is.first "FALSE";is.singleExon "FALSE"
chr12	transdecoder	exon	121444012	121444272	.	-	.	transcript_id "DNTX_00062782";transcript_type "protein_coding";transcript_biotype "protein_coding";exon_number "17";gene_id "XLOC_007720";gene_name "KDM2B";class_code "n";oId "Cells-EBV-transformedlymphocytes_00076358";is.last "FALSE";is.first "FALSE";is.singleExon "FALSE"
chr12	transdecoder	exon	121444450	121444536	.	-	.	transcript_id "DNTX_00062782";transcript_type "protein_coding";transcript_biotype "protein_coding";exon_number "16";gene_id "XLOC_007720";gene_name "KDM2B";class_code "n";oId "Cells-EBV-transformedlymphocytes_00076358";is.last "FALSE";is.first "FALSE";is.singleExon "FALSE"
chr12	transdecoder	exon	121445275	121445418	.	-	.	transcript_id "DNTX_00062782";transcript_type "protein_coding";transcript_biotype "protein_coding";exon_number "15";gene_id "XLOC_007720";gene_name "KDM2B";class_code "n";oId "Cells-EBV-transformedlymphocytes_00076358";is.last "FALSE";is.first "FALSE";is.singleExon "FALSE"
chr12	transdecoder	exon	121453120	121453344	.	-	.	transcript_id "DNTX_00062782";transcript_type "protein_coding";transcript_biotype "protein_coding";exon_number "14";gene_id "XLOC_007720";gene_name "KDM2B";class_code "n";oId "Cells-EBV-transformedlymphocytes_00076358";is.last "FALSE";is.first "FALSE";is.singleExon "FALSE"
chr12	transdecoder	exon	121494579	121494665	.	-	.	transcript_id "DNTX_00062782";transcript_type "protein_coding";transcript_biotype "protein_coding";exon_number "13";gene_id "XLOC_007720";gene_name "KDM2B";class_code "n";oId "Cells-EBV-transformedlymphocytes_00076358";is.last "FALSE";is.first "FALSE";is.singleExon "FALSE"
chr12	transdecoder	exon	121509567	121510039	.	-	.	transcript_id "DNTX_00062782";transcript_type "protein_coding";transcript_biotype "protein_coding";exon_number "12";gene_id "XLOC_007720";gene_name "KDM2B";class_code "n";oId "Cells-EBV-transformedlymphocytes_00076358";is.last "FALSE";is.first "FALSE";is.singleExon "FALSE"
chr12	transdecoder	exon	121513276	121513402	.	-	.	transcript_id "DNTX_00062782";transcript_type "protein_coding";transcript_biotype "protein_coding";exon_number "11";gene_id "XLOC_007720";gene_name "KDM2B";class_code "n";oId "Cells-EBV-transformedlymphocytes_00076358";is.last "FALSE";is.first "FALSE";is.singleExon "FALSE"
chr12	transdecoder	exon	121520985	121521100	.	-	.	transcript_id "DNTX_00062782";transcript_type "protein_coding";transcript_biotype "protein_coding";exon_number "10";gene_id "XLOC_007720";gene_name "KDM2B";class_code "n";oId "Cells-EBV-transformedlymphocytes_00076358";is.last "FALSE";is.first "FALSE";is.singleExon "FALSE"
chr12	transdecoder	exon	121532806	121532959	.	-	.	transcript_id "DNTX_00062782";transcript_type "protein_coding";transcript_biotype "protein_coding";exon_number "9";gene_id "XLOC_007720";gene_name "KDM2B";class_code "n";oId "Cells-EBV-transformedlymphocytes_00076358";is.last "FALSE";is.first "FALSE";is.singleExon "FALSE"
chr12	transdecoder	exon	121534497	121534590	.	-	.	transcript_id "DNTX_00062782";transcript_type "protein_coding";transcript_biotype "protein_coding";exon_number "8";gene_id "XLOC_007720";gene_name "KDM2B";class_code "n";oId "Cells-EBV-transformedlymphocytes_00076358";is.last "FALSE";is.first "FALSE";is.singleExon "FALSE"
chr12	transdecoder	exon	121548877	121548983	.	-	.	transcript_id "DNTX_00062782";transcript_type "protein_coding";transcript_biotype "protein_coding";exon_number "7";gene_id "XLOC_007720";gene_name "KDM2B";class_code "n";oId "Cells-EBV-transformedlymphocytes_00076358";is.last "FALSE";is.first "FALSE";is.singleExon "FALSE"
chr12	transdecoder	exon	121549460	121549638	.	-	.	transcript_id "DNTX_00062782";transcript_type "protein_coding";transcript_biotype "protein_coding";exon_number "6";gene_id "XLOC_007720";gene_name "KDM2B";class_code "n";oId "Cells-EBV-transformedlymphocytes_00076358";is.last "FALSE";is.first "FALSE";is.singleExon "FALSE"
chr12	transdecoder	exon	121574547	121574593	.	-	.	transcript_id "DNTX_00062782";transcript_type "protein_coding";transcript_biotype "protein_coding";exon_number "5";gene_id "XLOC_007720";gene_name "KDM2B";class_code "n";oId "Cells-EBV-transformedlymphocytes_00076358";is.last "FALSE";is.first "FALSE";is.singleExon "FALSE"
chr12	transdecoder	exon	121575781	121575859	.	-	.	transcript_id "DNTX_00062782";transcript_type "protein_coding";transcript_biotype "protein_coding";exon_number "4";gene_id "XLOC_007720";gene_name "KDM2B";class_code "n";oId "Cells-EBV-transformedlymphocytes_00076358";is.last "FALSE";is.first "FALSE";is.singleExon "FALSE"
chr12	transdecoder	exon	121578802	121578946	.	-	.	transcript_id "DNTX_00062782";transcript_type "protein_coding";transcript_biotype "protein_coding";exon_number "3";gene_id "XLOC_007720";gene_name "KDM2B";class_code "n";oId "Cells-EBV-transformedlymphocytes_00076358";is.last "FALSE";is.first "FALSE";is.singleExon "FALSE"
chr12	transdecoder	exon	121581024	121581134	.	-	.	transcript_id "DNTX_00062782";transcript_type "protein_coding";transcript_biotype "protein_coding";exon_number "2";gene_id "XLOC_007720";gene_name "KDM2B";class_code "n";oId "Cells-EBV-transformedlymphocytes_00076358";is.last "FALSE";novel_exon_id "nvl_exon52213";novel_exon_type "novel_TSS";is.first "FALSE";is.singleExon "FALSE"
chr12	transdecoder	exon	121582236	121582263	.	-	.	transcript_id "DNTX_00062782";transcript_type "protein_coding";transcript_biotype "protein_coding";exon_number "1";gene_id "XLOC_007720";gene_name "KDM2B";class_code "n";oId "Cells-EBV-transformedlymphocytes_00076358";is.last "FALSE";novel_exon_id "nvl_exon52214";novel_exon_type "novel_TSS";is.first "TRUE";is.singleExon "FALSE"
chr12	transdecoder	five_prime_UTR	121581087	121581134	.	-	.	transcript_id "DNTX_00062782";transcript_type "protein_coding";transcript_biotype "protein_coding";gene_id "XLOC_007720";gene_name "KDM2B";class_code "n";oId "Cells-EBV-transformedlymphocytes_00076358";is.last "FALSE";is.first "FALSE";is.singleExon "FALSE"
chr12	transdecoder	five_prime_UTR	121582236	121582263	.	-	.	transcript_id "DNTX_00062782";transcript_type "protein_coding";transcript_biotype "protein_coding";gene_id "XLOC_007720";gene_name "KDM2B";class_code "n";oId "Cells-EBV-transformedlymphocytes_00076358";is.last "FALSE";novel_exon_id "nvl_exon52214";novel_exon_type "novel_TSS";is.first "TRUE";is.singleExon "FALSE"
chr12	transdecoder	start_codon	121581084	121581086	.	-	2	transcript_id "DNTX_00062782";transcript_type "protein_coding";transcript_biotype "protein_coding";gene_id "XLOC_007720";gene_name "KDM2B";class_code "n";oId "Cells-EBV-transformedlymphocytes_00076358";is.last "FALSE";is.first "FALSE";is.singleExon "FALSE"
chr12	transdecoder	CDS	121430291	121430469	.	-	2	transcript_id "DNTX_00062782";transcript_type "protein_coding";transcript_biotype "protein_coding";gene_id "XLOC_007720";gene_name "KDM2B";class_code "n";oId "Cells-EBV-transformedlymphocytes_00076358";is.last "FALSE";is.first "FALSE";is.singleExon "FALSE"
chr12	transdecoder	CDS	121439857	121440075	.	-	2	transcript_id "DNTX_00062782";transcript_type "protein_coding";transcript_biotype "protein_coding";gene_id "XLOC_007720";gene_name "KDM2B";class_code "n";oId "Cells-EBV-transformedlymphocytes_00076358";is.last "FALSE";is.first "FALSE";is.singleExon "FALSE"
chr12	transdecoder	CDS	121440816	121440977	.	-	2	transcript_id "DNTX_00062782";transcript_type "protein_coding";transcript_biotype "protein_coding";gene_id "XLOC_007720";gene_name "KDM2B";class_code "n";oId "Cells-EBV-transformedlymphocytes_00076358";is.last "FALSE";is.first "FALSE";is.singleExon "FALSE"
chr12	transdecoder	CDS	121441070	121441233	.	-	1	transcript_id "DNTX_00062782";transcript_type "protein_coding";transcript_biotype "protein_coding";gene_id "XLOC_007720";gene_name "KDM2B";class_code "n";oId "Cells-EBV-transformedlymphocytes_00076358";is.last "FALSE";is.first "FALSE";is.singleExon "FALSE"
chr12	transdecoder	CDS	121442157	121442836	.	-	0	transcript_id "DNTX_00062782";transcript_type "protein_coding";transcript_biotype "protein_coding";gene_id "XLOC_007720";gene_name "KDM2B";class_code "n";oId "Cells-EBV-transformedlymphocytes_00076358";is.last "FALSE";is.first "FALSE";is.singleExon "FALSE"
chr12	transdecoder	CDS	121442992	121443030	.	-	0	transcript_id "DNTX_00062782";transcript_type "protein_coding";transcript_biotype "protein_coding";gene_id "XLOC_007720";gene_name "KDM2B";class_code "n";oId "Cells-EBV-transformedlymphocytes_00076358";is.last "FALSE";is.first "FALSE";is.singleExon "FALSE"
chr12	transdecoder	CDS	121443680	121443793	.	-	0	transcript_id "DNTX_00062782";transcript_type "protein_coding";transcript_biotype "protein_coding";gene_id "XLOC_007720";gene_name "KDM2B";class_code "n";oId "Cells-EBV-transformedlymphocytes_00076358";is.last "FALSE";is.first "FALSE";is.singleExon "FALSE"
chr12	transdecoder	CDS	121444012	121444272	.	-	0	transcript_id "DNTX_00062782";transcript_type "protein_coding";transcript_biotype "protein_coding";gene_id "XLOC_007720";gene_name "KDM2B";class_code "n";oId "Cells-EBV-transformedlymphocytes_00076358";is.last "FALSE";is.first "FALSE";is.singleExon "FALSE"
chr12	transdecoder	CDS	121444450	121444536	.	-	0	transcript_id "DNTX_00062782";transcript_type "protein_coding";transcript_biotype "protein_coding";gene_id "XLOC_007720";gene_name "KDM2B";class_code "n";oId "Cells-EBV-transformedlymphocytes_00076358";is.last "FALSE";is.first "FALSE";is.singleExon "FALSE"
chr12	transdecoder	CDS	121445275	121445418	.	-	0	transcript_id "DNTX_00062782";transcript_type "protein_coding";transcript_biotype "protein_coding";gene_id "XLOC_007720";gene_name "KDM2B";class_code "n";oId "Cells-EBV-transformedlymphocytes_00076358";is.last "FALSE";is.first "FALSE";is.singleExon "FALSE"
chr12	transdecoder	CDS	121453120	121453344	.	-	0	transcript_id "DNTX_00062782";transcript_type "protein_coding";transcript_biotype "protein_coding";gene_id "XLOC_007720";gene_name "KDM2B";class_code "n";oId "Cells-EBV-transformedlymphocytes_00076358";is.last "FALSE";is.first "FALSE";is.singleExon "FALSE"
chr12	transdecoder	CDS	121494579	121494665	.	-	0	transcript_id "DNTX_00062782";transcript_type "protein_coding";transcript_biotype "protein_coding";gene_id "XLOC_007720";gene_name "KDM2B";class_code "n";oId "Cells-EBV-transformedlymphocytes_00076358";is.last "FALSE";is.first "FALSE";is.singleExon "FALSE"
chr12	transdecoder	CDS	121509567	121510039	.	-	2	transcript_id "DNTX_00062782";transcript_type "protein_coding";transcript_biotype "protein_coding";gene_id "XLOC_007720";gene_name "KDM2B";class_code "n";oId "Cells-EBV-transformedlymphocytes_00076358";is.last "FALSE";is.first "FALSE";is.singleExon "FALSE"
chr12	transdecoder	CDS	121513276	121513402	.	-	0	transcript_id "DNTX_00062782";transcript_type "protein_coding";transcript_biotype "protein_coding";gene_id "XLOC_007720";gene_name "KDM2B";class_code "n";oId "Cells-EBV-transformedlymphocytes_00076358";is.last "FALSE";is.first "FALSE";is.singleExon "FALSE"
chr12	transdecoder	CDS	121520985	121521100	.	-	2	transcript_id "DNTX_00062782";transcript_type "protein_coding";transcript_biotype "protein_coding";gene_id "XLOC_007720";gene_name "KDM2B";class_code "n";oId "Cells-EBV-transformedlymphocytes_00076358";is.last "FALSE";is.first "FALSE";is.singleExon "FALSE"
chr12	transdecoder	CDS	121532806	121532959	.	-	0	transcript_id "DNTX_00062782";transcript_type "protein_coding";transcript_biotype "protein_coding";gene_id "XLOC_007720";gene_name "KDM2B";class_code "n";oId "Cells-EBV-transformedlymphocytes_00076358";is.last "FALSE";is.first "FALSE";is.singleExon "FALSE"
chr12	transdecoder	CDS	121534497	121534590	.	-	1	transcript_id "DNTX_00062782";transcript_type "protein_coding";transcript_biotype "protein_coding";gene_id "XLOC_007720";gene_name "KDM2B";class_code "n";oId "Cells-EBV-transformedlymphocytes_00076358";is.last "FALSE";is.first "FALSE";is.singleExon "FALSE"
chr12	transdecoder	CDS	121548877	121548983	.	-	0	transcript_id "DNTX_00062782";transcript_type "protein_coding";transcript_biotype "protein_coding";gene_id "XLOC_007720";gene_name "KDM2B";class_code "n";oId "Cells-EBV-transformedlymphocytes_00076358";is.last "FALSE";is.first "FALSE";is.singleExon "FALSE"
chr12	transdecoder	CDS	121549460	121549638	.	-	2	transcript_id "DNTX_00062782";transcript_type "protein_coding";transcript_biotype "protein_coding";gene_id "XLOC_007720";gene_name "KDM2B";class_code "n";oId "Cells-EBV-transformedlymphocytes_00076358";is.last "FALSE";is.first "FALSE";is.singleExon "FALSE"
chr12	transdecoder	CDS	121574547	121574593	.	-	1	transcript_id "DNTX_00062782";transcript_type "protein_coding";transcript_biotype "protein_coding";gene_id "XLOC_007720";gene_name "KDM2B";class_code "n";oId "Cells-EBV-transformedlymphocytes_00076358";is.last "FALSE";is.first "FALSE";is.singleExon "FALSE"
chr12	transdecoder	CDS	121575781	121575859	.	-	2	transcript_id "DNTX_00062782";transcript_type "protein_coding";transcript_biotype "protein_coding";gene_id "XLOC_007720";gene_name "KDM2B";class_code "n";oId "Cells-EBV-transformedlymphocytes_00076358";is.last "FALSE";is.first "FALSE";is.singleExon "FALSE"
chr12	transdecoder	CDS	121578802	121578946	.	-	0	transcript_id "DNTX_00062782";transcript_type "protein_coding";transcript_biotype "protein_coding";gene_id "XLOC_007720";gene_name "KDM2B";class_code "n";oId "Cells-EBV-transformedlymphocytes_00076358";is.last "FALSE";is.first "FALSE";is.singleExon "FALSE"
chr12	transdecoder	CDS	121581024	121581086	.	-	0	transcript_id "DNTX_00062782";transcript_type "protein_coding";transcript_biotype "protein_coding";gene_id "XLOC_007720";gene_name "KDM2B";class_code "n";oId "Cells-EBV-transformedlymphocytes_00076358";is.last "FALSE";is.first "FALSE";is.singleExon "FALSE"
chr12	transdecoder	stop_codon	121430288	121430290	.	-	2	transcript_id "DNTX_00062782";transcript_type "protein_coding";transcript_biotype "protein_coding";gene_id "XLOC_007720";gene_name "KDM2B";class_code "n";oId "Cells-EBV-transformedlymphocytes_00076358";is.last "FALSE";is.first "FALSE";is.singleExon "FALSE"
chr12	transdecoder	three_prime_UTR	121429097	121430287	.	-	.	transcript_id "DNTX_00062782";transcript_type "protein_coding";transcript_biotype "protein_coding";gene_id "XLOC_007720";gene_name "KDM2B";class_code "n";oId "Cells-EBV-transformedlymphocytes_00076358";is.last "FALSE";is.first "FALSE";is.singleExon "FALSE"
chr12	StringTie	transcript	121429102	121513397	.	-	.	transcript_id "DNTX_00061878";transcript_type "noncoding";transcript_biotype "noncoding";gene_id "XLOC_007720";gene_name "KDM2B";class_code "c";oId "Cornea_Fetal.Tissue_00036172";is.last "FALSE";is.first "FALSE";is.singleExon "FALSE"
chr12	StringTie	exon	121429102	121430469	.	-	.	transcript_id "DNTX_00061878";transcript_type "noncoding";transcript_biotype "noncoding";exon_number "14";gene_id "XLOC_007720";gene_name "KDM2B";class_code "c";oId "Cornea_Fetal.Tissue_00036172";is.last "TRUE";novel_exon_id "nvl_exon52215";novel_exon_type "A5SS";is.first "FALSE";is.singleExon "FALSE"
chr12	StringTie	exon	121439857	121440075	.	-	.	transcript_id "DNTX_00061878";transcript_type "noncoding";transcript_biotype "noncoding";exon_number "13";gene_id "XLOC_007720";gene_name "KDM2B";class_code "c";oId "Cornea_Fetal.Tissue_00036172";is.last "FALSE";is.first "FALSE";is.singleExon "FALSE"
chr12	StringTie	exon	121440816	121440977	.	-	.	transcript_id "DNTX_00061878";transcript_type "noncoding";transcript_biotype "noncoding";exon_number "12";gene_id "XLOC_007720";gene_name "KDM2B";class_code "c";oId "Cornea_Fetal.Tissue_00036172";is.last "FALSE";is.first "FALSE";is.singleExon "FALSE"
chr12	StringTie	exon	121441070	121441233	.	-	.	transcript_id "DNTX_00061878";transcript_type "noncoding";transcript_biotype "noncoding";exon_number "11";gene_id "XLOC_007720";gene_name "KDM2B";class_code "c";oId "Cornea_Fetal.Tissue_00036172";is.last "FALSE";is.first "FALSE";is.singleExon "FALSE"
chr12	StringTie	exon	121442157	121442836	.	-	.	transcript_id "DNTX_00061878";transcript_type "noncoding";transcript_biotype "noncoding";exon_number "10";gene_id "XLOC_007720";gene_name "KDM2B";class_code "c";oId "Cornea_Fetal.Tissue_00036172";is.last "FALSE";is.first "FALSE";is.singleExon "FALSE"
chr12	StringTie	exon	121442992	121443030	.	-	.	transcript_id "DNTX_00061878";transcript_type "noncoding";transcript_biotype "noncoding";exon_number "9";gene_id "XLOC_007720";gene_name "KDM2B";class_code "c";oId "Cornea_Fetal.Tissue_00036172";is.last "FALSE";is.first "FALSE";is.singleExon "FALSE"
chr12	StringTie	exon	121443680	121443793	.	-	.	transcript_id "DNTX_00061878";transcript_type "noncoding";transcript_biotype "noncoding";exon_number "8";gene_id "XLOC_007720";gene_name "KDM2B";class_code "c";oId "Cornea_Fetal.Tissue_00036172";is.last "FALSE";is.first "FALSE";is.singleExon "FALSE"
chr12	StringTie	exon	121444012	121444272	.	-	.	transcript_id "DNTX_00061878";transcript_type "noncoding";transcript_biotype "noncoding";exon_number "7";gene_id "XLOC_007720";gene_name "KDM2B";class_code "c";oId "Cornea_Fetal.Tissue_00036172";is.last "FALSE";is.first "FALSE";is.singleExon "FALSE"
chr12	StringTie	exon	121444450	121444536	.	-	.	transcript_id "DNTX_00061878";transcript_type "noncoding";transcript_biotype "noncoding";exon_number "6";gene_id "XLOC_007720";gene_name "KDM2B";class_code "c";oId "Cornea_Fetal.Tissue_00036172";is.last "FALSE";is.first "FALSE";is.singleExon "FALSE"
chr12	StringTie	exon	121445275	121445418	.	-	.	transcript_id "DNTX_00061878";transcript_type "noncoding";transcript_biotype "noncoding";exon_number "5";gene_id "XLOC_007720";gene_name "KDM2B";class_code "c";oId "Cornea_Fetal.Tissue_00036172";is.last "FALSE";is.first "FALSE";is.singleExon "FALSE"
chr12	StringTie	exon	121453120	121453344	.	-	.	transcript_id "DNTX_00061878";transcript_type "noncoding";transcript_biotype "noncoding";exon_number "4";gene_id "XLOC_007720";gene_name "KDM2B";class_code "c";oId "Cornea_Fetal.Tissue_00036172";is.last "FALSE";is.first "FALSE";is.singleExon "FALSE"
chr12	StringTie	exon	121494579	121494665	.	-	.	transcript_id "DNTX_00061878";transcript_type "noncoding";transcript_biotype "noncoding";exon_number "3";gene_id "XLOC_007720";gene_name "KDM2B";class_code "c";oId "Cornea_Fetal.Tissue_00036172";is.last "FALSE";is.first "FALSE";is.singleExon "FALSE"
chr12	StringTie	exon	121509567	121510039	.	-	.	transcript_id "DNTX_00061878";transcript_type "noncoding";transcript_biotype "noncoding";exon_number "2";gene_id "XLOC_007720";gene_name "KDM2B";class_code "c";oId "Cornea_Fetal.Tissue_00036172";is.last "FALSE";is.first "FALSE";is.singleExon "FALSE"
chr12	StringTie	exon	121513276	121513397	.	-	.	transcript_id "DNTX_00061878";transcript_type "noncoding";transcript_biotype "noncoding";exon_number "1";gene_id "XLOC_007720";gene_name "KDM2B";class_code "c";oId "Cornea_Fetal.Tissue_00036172";is.last "FALSE";novel_exon_id "nvl_exon52216";novel_exon_type "A3SS";is.first "TRUE";is.singleExon "FALSE"
chr12	transdecoder	transcript	121429509	121455104	.	-	.	transcript_id "DNTX_00064737";transcript_type "protein_coding";transcript_biotype "protein_coding";gene_id "XLOC_007720";gene_name "KDM2B";class_code "n";oId "Retina_Fetal.Tissue_00245202";is.last "FALSE";is.first "FALSE";is.singleExon "FALSE"
chr12	transdecoder	exon	121429509	121430469	.	-	.	transcript_id "DNTX_00064737";transcript_type "protein_coding";transcript_biotype "protein_coding";exon_number "10";gene_id "XLOC_007720";gene_name "KDM2B";class_code "n";oId "Retina_Fetal.Tissue_00245202";is.last "TRUE";is.first "FALSE";is.singleExon "FALSE"
chr12	transdecoder	exon	121439857	121440075	.	-	.	transcript_id "DNTX_00064737";transcript_type "protein_coding";transcript_biotype "protein_coding";exon_number "9";gene_id "XLOC_007720";gene_name "KDM2B";class_code "n";oId "Retina_Fetal.Tissue_00245202";is.last "FALSE";is.first "FALSE";is.singleExon "FALSE"
chr12	transdecoder	exon	121440816	121440977	.	-	.	transcript_id "DNTX_00064737";transcript_type "protein_coding";transcript_biotype "protein_coding";exon_number "8";gene_id "XLOC_007720";gene_name "KDM2B";class_code "n";oId "Retina_Fetal.Tissue_00245202";is.last "FALSE";is.first "FALSE";is.singleExon "FALSE"
chr12	transdecoder	exon	121441070	121441233	.	-	.	transcript_id "DNTX_00064737";transcript_type "protein_coding";transcript_biotype "protein_coding";exon_number "7";gene_id "XLOC_007720";gene_name "KDM2B";class_code "n";oId "Retina_Fetal.Tissue_00245202";is.last "FALSE";is.first "FALSE";is.singleExon "FALSE"
chr12	transdecoder	exon	121442157	121442836	.	-	.	transcript_id "DNTX_00064737";transcript_type "protein_coding";transcript_biotype "protein_coding";exon_number "6";gene_id "XLOC_007720";gene_name "KDM2B";class_code "n";oId "Retina_Fetal.Tissue_00245202";is.last "FALSE";is.first "FALSE";is.singleExon "FALSE"
chr12	transdecoder	exon	121442992	121443030	.	-	.	transcript_id "DNTX_00064737";transcript_type "protein_coding";transcript_biotype "protein_coding";exon_number "5";gene_id "XLOC_007720";gene_name "KDM2B";class_code "n";oId "Retina_Fetal.Tissue_00245202";is.last "FALSE";is.first "FALSE";is.singleExon "FALSE"
chr12	transdecoder	exon	121443680	121443793	.	-	.	transcript_id "DNTX_00064737";transcript_type "protein_coding";transcript_biotype "protein_coding";exon_number "4";gene_id "XLOC_007720";gene_name "KDM2B";class_code "n";oId "Retina_Fetal.Tissue_00245202";is.last "FALSE";is.first "FALSE";is.singleExon "FALSE"
chr12	transdecoder	exon	121444012	121444272	.	-	.	transcript_id "DNTX_00064737";transcript_type "protein_coding";transcript_biotype "protein_coding";exon_number "3";gene_id "XLOC_007720";gene_name "KDM2B";class_code "n";oId "Retina_Fetal.Tissue_00245202";is.last "FALSE";is.first "FALSE";is.singleExon "FALSE"
chr12	transdecoder	exon	121444450	121444536	.	-	.	transcript_id "DNTX_00064737";transcript_type "protein_coding";transcript_biotype "protein_coding";exon_number "2";gene_id "XLOC_007720";gene_name "KDM2B";class_code "n";oId "Retina_Fetal.Tissue_00245202";is.last "FALSE";is.first "FALSE";is.singleExon "FALSE"
chr12	transdecoder	exon	121445275	121455104	.	-	.	transcript_id "DNTX_00064737";transcript_type "protein_coding";transcript_biotype "protein_coding";exon_number "1";gene_id "XLOC_007720";gene_name "KDM2B";class_code "n";oId "Retina_Fetal.Tissue_00245202";is.last "FALSE";novel_exon_id "nvl_exon52217";novel_exon_type "A3SS";is.first "TRUE";is.singleExon "FALSE"
chr12	transdecoder	five_prime_UTR	121445329	121455104	.	-	.	transcript_id "DNTX_00064737";transcript_type "protein_coding";transcript_biotype "protein_coding";gene_id "XLOC_007720";gene_name "KDM2B";class_code "n";oId "Retina_Fetal.Tissue_00245202";is.last "FALSE";is.first "FALSE";is.singleExon "FALSE"
chr12	transdecoder	start_codon	121445326	121445328	.	-	2	transcript_id "DNTX_00064737";transcript_type "protein_coding";transcript_biotype "protein_coding";gene_id "XLOC_007720";gene_name "KDM2B";class_code "n";oId "Retina_Fetal.Tissue_00245202";is.last "FALSE";is.first "FALSE";is.singleExon "FALSE"
chr12	transdecoder	CDS	121430291	121430469	.	-	2	transcript_id "DNTX_00064737";transcript_type "protein_coding";transcript_biotype "protein_coding";gene_id "XLOC_007720";gene_name "KDM2B";class_code "n";oId "Retina_Fetal.Tissue_00245202";is.last "FALSE";is.first "FALSE";is.singleExon "FALSE"
chr12	transdecoder	CDS	121439857	121440075	.	-	2	transcript_id "DNTX_00064737";transcript_type "protein_coding";transcript_biotype "protein_coding";gene_id "XLOC_007720";gene_name "KDM2B";class_code "n";oId "Retina_Fetal.Tissue_00245202";is.last "FALSE";is.first "FALSE";is.singleExon "FALSE"
chr12	transdecoder	CDS	121440816	121440977	.	-	2	transcript_id "DNTX_00064737";transcript_type "protein_coding";transcript_biotype "protein_coding";gene_id "XLOC_007720";gene_name "KDM2B";class_code "n";oId "Retina_Fetal.Tissue_00245202";is.last "FALSE";is.first "FALSE";is.singleExon "FALSE"
chr12	transdecoder	CDS	121441070	121441233	.	-	1	transcript_id "DNTX_00064737";transcript_type "protein_coding";transcript_biotype "protein_coding";gene_id "XLOC_007720";gene_name "KDM2B";class_code "n";oId "Retina_Fetal.Tissue_00245202";is.last "FALSE";is.first "FALSE";is.singleExon "FALSE"
chr12	transdecoder	CDS	121442157	121442836	.	-	0	transcript_id "DNTX_00064737";transcript_type "protein_coding";transcript_biotype "protein_coding";gene_id "XLOC_007720";gene_name "KDM2B";class_code "n";oId "Retina_Fetal.Tissue_00245202";is.last "FALSE";is.first "FALSE";is.singleExon "FALSE"
chr12	transdecoder	CDS	121442992	121443030	.	-	0	transcript_id "DNTX_00064737";transcript_type "protein_coding";transcript_biotype "protein_coding";gene_id "XLOC_007720";gene_name "KDM2B";class_code "n";oId "Retina_Fetal.Tissue_00245202";is.last "FALSE";is.first "FALSE";is.singleExon "FALSE"
chr12	transdecoder	CDS	121443680	121443793	.	-	0	transcript_id "DNTX_00064737";transcript_type "protein_coding";transcript_biotype "protein_coding";gene_id "XLOC_007720";gene_name "KDM2B";class_code "n";oId "Retina_Fetal.Tissue_00245202";is.last "FALSE";is.first "FALSE";is.singleExon "FALSE"
chr12	transdecoder	CDS	121444012	121444272	.	-	0	transcript_id "DNTX_00064737";transcript_type "protein_coding";transcript_biotype "protein_coding";gene_id "XLOC_007720";gene_name "KDM2B";class_code "n";oId "Retina_Fetal.Tissue_00245202";is.last "FALSE";is.first "FALSE";is.singleExon "FALSE"
chr12	transdecoder	CDS	121444450	121444536	.	-	0	transcript_id "DNTX_00064737";transcript_type "protein_coding";transcript_biotype "protein_coding";gene_id "XLOC_007720";gene_name "KDM2B";class_code "n";oId "Retina_Fetal.Tissue_00245202";is.last "FALSE";is.first "FALSE";is.singleExon "FALSE"
chr12	transdecoder	CDS	121445275	121445328	.	-	0	transcript_id "DNTX_00064737";transcript_type "protein_coding";transcript_biotype "protein_coding";gene_id "XLOC_007720";gene_name "KDM2B";class_code "n";oId "Retina_Fetal.Tissue_00245202";is.last "FALSE";is.first "FALSE";is.singleExon "FALSE"
chr12	transdecoder	stop_codon	121430288	121430290	.	-	2	transcript_id "DNTX_00064737";transcript_type "protein_coding";transcript_biotype "protein_coding";gene_id "XLOC_007720";gene_name "KDM2B";class_code "n";oId "Retina_Fetal.Tissue_00245202";is.last "FALSE";is.first "FALSE";is.singleExon "FALSE"
chr12	transdecoder	three_prime_UTR	121429509	121430287	.	-	.	transcript_id "DNTX_00064737";transcript_type "protein_coding";transcript_biotype "protein_coding";gene_id "XLOC_007720";gene_name "KDM2B";class_code "n";oId "Retina_Fetal.Tissue_00245202";is.last "FALSE";is.first "FALSE";is.singleExon "FALSE"
chr12	transdecoder	transcript	121429509	121549639	.	-	.	transcript_id "DNTX_00057359";transcript_type "protein_coding";transcript_biotype "protein_coding";gene_id "XLOC_007720";gene_name "KDM2B";class_code "=";oId "Lung_00089056";is.last "FALSE";is.first "FALSE";is.singleExon "FALSE"
chr12	transdecoder	exon	121429509	121430469	.	-	.	transcript_id "DNTX_00057359";transcript_type "protein_coding";transcript_biotype "protein_coding";exon_number "15";gene_id "XLOC_007720";gene_name "KDM2B";class_code "=";oId "Lung_00089056";is.last "TRUE";is.first "FALSE";is.singleExon "FALSE"
chr12	transdecoder	exon	121439857	121440977	.	-	.	transcript_id "DNTX_00057359";transcript_type "protein_coding";transcript_biotype "protein_coding";exon_number "14";gene_id "XLOC_007720";gene_name "KDM2B";class_code "=";oId "Lung_00089056";is.last "FALSE";is.first "FALSE";is.singleExon "FALSE"
chr12	transdecoder	exon	121441070	121441233	.	-	.	transcript_id "DNTX_00057359";transcript_type "protein_coding";transcript_biotype "protein_coding";exon_number "13";gene_id "XLOC_007720";gene_name "KDM2B";class_code "=";oId "Lung_00089056";is.last "FALSE";is.first "FALSE";is.singleExon "FALSE"
chr12	transdecoder	exon	121442157	121443793	.	-	.	transcript_id "DNTX_00057359";transcript_type "protein_coding";transcript_biotype "protein_coding";exon_number "12";gene_id "XLOC_007720";gene_name "KDM2B";class_code "=";oId "Lung_00089056";is.last "FALSE";is.first "FALSE";is.singleExon "FALSE"
chr12	transdecoder	exon	121444012	121444272	.	-	.	transcript_id "DNTX_00057359";transcript_type "protein_coding";transcript_biotype "protein_coding";exon_number "11";gene_id "XLOC_007720";gene_name "KDM2B";class_code "=";oId "Lung_00089056";is.last "FALSE";is.first "FALSE";is.singleExon "FALSE"
chr12	transdecoder	exon	121444450	121445418	.	-	.	transcript_id "DNTX_00057359";transcript_type "protein_coding";transcript_biotype "protein_coding";exon_number "10";gene_id "XLOC_007720";gene_name "KDM2B";class_code "=";oId "Lung_00089056";is.last "FALSE";is.first "FALSE";is.singleExon "FALSE"
chr12	transdecoder	exon	121453120	121453344	.	-	.	transcript_id "DNTX_00057359";transcript_type "protein_coding";transcript_biotype "protein_coding";exon_number "9";gene_id "XLOC_007720";gene_name "KDM2B";class_code "=";oId "Lung_00089056";is.last "FALSE";is.first "FALSE";is.singleExon "FALSE"
chr12	transdecoder	exon	121494579	121494665	.	-	.	transcript_id "DNTX_00057359";transcript_type "protein_coding";transcript_biotype "protein_coding";exon_number "8";gene_id "XLOC_007720";gene_name "KDM2B";class_code "=";oId "Lung_00089056";is.last "FALSE";is.first "FALSE";is.singleExon "FALSE"
chr12	transdecoder	exon	121509567	121510039	.	-	.	transcript_id "DNTX_00057359";transcript_type "protein_coding";transcript_biotype "protein_coding";exon_number "7";gene_id "XLOC_007720";gene_name "KDM2B";class_code "=";oId "Lung_00089056";is.last "FALSE";is.first "FALSE";is.singleExon "FALSE"
chr12	transdecoder	exon	121513276	121513402	.	-	.	transcript_id "DNTX_00057359";transcript_type "protein_coding";transcript_biotype "protein_coding";exon_number "6";gene_id "XLOC_007720";gene_name "KDM2B";class_code "=";oId "Lung_00089056";is.last "FALSE";is.first "FALSE";is.singleExon "FALSE"
chr12	transdecoder	exon	121520985	121521100	.	-	.	transcript_id "DNTX_00057359";transcript_type "protein_coding";transcript_biotype "protein_coding";exon_number "5";gene_id "XLOC_007720";gene_name "KDM2B";class_code "=";oId "Lung_00089056";is.last "FALSE";is.first "FALSE";is.singleExon "FALSE"
chr12	transdecoder	exon	121532806	121532959	.	-	.	transcript_id "DNTX_00057359";transcript_type "protein_coding";transcript_biotype "protein_coding";exon_number "4";gene_id "XLOC_007720";gene_name "KDM2B";class_code "=";oId "Lung_00089056";is.last "FALSE";is.first "FALSE";is.singleExon "FALSE"
chr12	transdecoder	exon	121534497	121534590	.	-	.	transcript_id "DNTX_00057359";transcript_type "protein_coding";transcript_biotype "protein_coding";exon_number "3";gene_id "XLOC_007720";gene_name "KDM2B";class_code "=";oId "Lung_00089056";is.last "FALSE";is.first "FALSE";is.singleExon "FALSE"
chr12	transdecoder	exon	121548877	121548983	.	-	.	transcript_id "DNTX_00057359";transcript_type "protein_coding";transcript_biotype "protein_coding";exon_number "2";gene_id "XLOC_007720";gene_name "KDM2B";class_code "=";oId "Lung_00089056";is.last "FALSE";is.first "FALSE";is.singleExon "FALSE"
chr12	transdecoder	exon	121549460	121549639	.	-	.	transcript_id "DNTX_00057359";transcript_type "protein_coding";transcript_biotype "protein_coding";exon_number "1";gene_id "XLOC_007720";gene_name "KDM2B";class_code "=";oId "Lung_00089056";is.last "FALSE";is.first "TRUE";is.singleExon "FALSE"
chr12	transdecoder	five_prime_UTR	121548957	121548983	.	-	.	transcript_id "DNTX_00057359";transcript_type "protein_coding";transcript_biotype "protein_coding";gene_id "XLOC_007720";gene_name "KDM2B";class_code "=";oId "Lung_00089056";is.last "FALSE";is.first "FALSE";is.singleExon "FALSE"
chr12	transdecoder	five_prime_UTR	121549460	121549639	.	-	.	transcript_id "DNTX_00057359";transcript_type "protein_coding";transcript_biotype "protein_coding";gene_id "XLOC_007720";gene_name "KDM2B";class_code "=";oId "Lung_00089056";is.last "FALSE";is.first "TRUE";is.singleExon "FALSE"
chr12	transdecoder	start_codon	121548954	121548956	.	-	0	transcript_id "DNTX_00057359";transcript_type "protein_coding";transcript_biotype "protein_coding";gene_id "XLOC_007720";gene_name "KDM2B";class_code "=";oId "Lung_00089056";is.last "FALSE";is.first "FALSE";is.singleExon "FALSE"
chr12	transdecoder	CDS	121445152	121445418	.	-	0	transcript_id "DNTX_00057359";transcript_type "protein_coding";transcript_biotype "protein_coding";gene_id "XLOC_007720";gene_name "KDM2B";class_code "=";oId "Lung_00089056";is.last "FALSE";is.first "FALSE";is.singleExon "FALSE"
chr12	transdecoder	CDS	121453120	121453344	.	-	0	transcript_id "DNTX_00057359";transcript_type "protein_coding";transcript_biotype "protein_coding";gene_id "XLOC_007720";gene_name "KDM2B";class_code "=";oId "Lung_00089056";is.last "FALSE";is.first "FALSE";is.singleExon "FALSE"
chr12	transdecoder	CDS	121494579	121494665	.	-	0	transcript_id "DNTX_00057359";transcript_type "protein_coding";transcript_biotype "protein_coding";gene_id "XLOC_007720";gene_name "KDM2B";class_code "=";oId "Lung_00089056";is.last "FALSE";is.first "FALSE";is.singleExon "FALSE"
chr12	transdecoder	CDS	121509567	121510039	.	-	2	transcript_id "DNTX_00057359";transcript_type "protein_coding";transcript_biotype "protein_coding";gene_id "XLOC_007720";gene_name "KDM2B";class_code "=";oId "Lung_00089056";is.last "FALSE";is.first "FALSE";is.singleExon "FALSE"
chr12	transdecoder	CDS	121513276	121513402	.	-	0	transcript_id "DNTX_00057359";transcript_type "protein_coding";transcript_biotype "protein_coding";gene_id "XLOC_007720";gene_name "KDM2B";class_code "=";oId "Lung_00089056";is.last "FALSE";is.first "FALSE";is.singleExon "FALSE"
chr12	transdecoder	CDS	121520985	121521100	.	-	2	transcript_id "DNTX_00057359";transcript_type "protein_coding";transcript_biotype "protein_coding";gene_id "XLOC_007720";gene_name "KDM2B";class_code "=";oId "Lung_00089056";is.last "FALSE";is.first "FALSE";is.singleExon "FALSE"
chr12	transdecoder	CDS	121532806	121532959	.	-	0	transcript_id "DNTX_00057359";transcript_type "protein_coding";transcript_biotype "protein_coding";gene_id "XLOC_007720";gene_name "KDM2B";class_code "=";oId "Lung_00089056";is.last "FALSE";is.first "FALSE";is.singleExon "FALSE"
chr12	transdecoder	CDS	121534497	121534590	.	-	1	transcript_id "DNTX_00057359";transcript_type "protein_coding";transcript_biotype "protein_coding";gene_id "XLOC_007720";gene_name "KDM2B";class_code "=";oId "Lung_00089056";is.last "FALSE";is.first "FALSE";is.singleExon "FALSE"
chr12	transdecoder	CDS	121548877	121548956	.	-	0	transcript_id "DNTX_00057359";transcript_type "protein_coding";transcript_biotype "protein_coding";gene_id "XLOC_007720";gene_name "KDM2B";class_code "=";oId "Lung_00089056";is.last "FALSE";is.first "FALSE";is.singleExon "FALSE"
chr12	transdecoder	stop_codon	121445149	121445151	.	-	0	transcript_id "DNTX_00057359";transcript_type "protein_coding";transcript_biotype "protein_coding";gene_id "XLOC_007720";gene_name "KDM2B";class_code "=";oId "Lung_00089056";is.last "FALSE";is.first "FALSE";is.singleExon "FALSE"
chr12	transdecoder	three_prime_UTR	121429509	121430469	.	-	.	transcript_id "DNTX_00057359";transcript_type "protein_coding";transcript_biotype "protein_coding";gene_id "XLOC_007720";gene_name "KDM2B";class_code "=";oId "Lung_00089056";is.last "TRUE";is.first "FALSE";is.singleExon "FALSE"
chr12	transdecoder	three_prime_UTR	121439857	121440977	.	-	.	transcript_id "DNTX_00057359";transcript_type "protein_coding";transcript_biotype "protein_coding";gene_id "XLOC_007720";gene_name "KDM2B";class_code "=";oId "Lung_00089056";is.last "FALSE";is.first "FALSE";is.singleExon "FALSE"
chr12	transdecoder	three_prime_UTR	121441070	121441233	.	-	.	transcript_id "DNTX_00057359";transcript_type "protein_coding";transcript_biotype "protein_coding";gene_id "XLOC_007720";gene_name "KDM2B";class_code "=";oId "Lung_00089056";is.last "FALSE";is.first "FALSE";is.singleExon "FALSE"
chr12	transdecoder	three_prime_UTR	121442157	121443793	.	-	.	transcript_id "DNTX_00057359";transcript_type "protein_coding";transcript_biotype "protein_coding";gene_id "XLOC_007720";gene_name "KDM2B";class_code "=";oId "Lung_00089056";is.last "FALSE";is.first "FALSE";is.singleExon "FALSE"
chr12	transdecoder	three_prime_UTR	121444012	121444272	.	-	.	transcript_id "DNTX_00057359";transcript_type "protein_coding";transcript_biotype "protein_coding";gene_id "XLOC_007720";gene_name "KDM2B";class_code "=";oId "Lung_00089056";is.last "FALSE";is.first "FALSE";is.singleExon "FALSE"
chr12	transdecoder	three_prime_UTR	121444450	121445148	.	-	.	transcript_id "DNTX_00057359";transcript_type "protein_coding";transcript_biotype "protein_coding";gene_id "XLOC_007720";gene_name "KDM2B";class_code "=";oId "Lung_00089056";is.last "FALSE";is.first "FALSE";is.singleExon "FALSE"
chr12	transdecoder	transcript	121429509	121575983	.	-	.	transcript_id "DNTX_00062783";transcript_type "protein_coding";transcript_biotype "protein_coding";gene_id "XLOC_007720";gene_name "KDM2B";class_code "n";oId "Cells-EBV-transformedlymphocytes_00082387";is.last "FALSE";is.first "FALSE";is.singleExon "FALSE"
chr12	transdecoder	exon	121429509	121430469	.	-	.	transcript_id "DNTX_00062783";transcript_type "protein_coding";transcript_biotype "protein_coding";exon_number "21";gene_id "XLOC_007720";gene_name "KDM2B";class_code "n";oId "Cells-EBV-transformedlymphocytes_00082387";is.last "TRUE";is.first "FALSE";is.singleExon "FALSE"
chr12	transdecoder	exon	121439857	121440075	.	-	.	transcript_id "DNTX_00062783";transcript_type "protein_coding";transcript_biotype "protein_coding";exon_number "20";gene_id "XLOC_007720";gene_name "KDM2B";class_code "n";oId "Cells-EBV-transformedlymphocytes_00082387";is.last "FALSE";is.first "FALSE";is.singleExon "FALSE"
chr12	transdecoder	exon	121440816	121440977	.	-	.	transcript_id "DNTX_00062783";transcript_type "protein_coding";transcript_biotype "protein_coding";exon_number "19";gene_id "XLOC_007720";gene_name "KDM2B";class_code "n";oId "Cells-EBV-transformedlymphocytes_00082387";is.last "FALSE";is.first "FALSE";is.singleExon "FALSE"
chr12	transdecoder	exon	121441070	121441233	.	-	.	transcript_id "DNTX_00062783";transcript_type "protein_coding";transcript_biotype "protein_coding";exon_number "18";gene_id "XLOC_007720";gene_name "KDM2B";class_code "n";oId "Cells-EBV-transformedlymphocytes_00082387";is.last "FALSE";is.first "FALSE";is.singleExon "FALSE"
chr12	transdecoder	exon	121442157	121442836	.	-	.	transcript_id "DNTX_00062783";transcript_type "protein_coding";transcript_biotype "protein_coding";exon_number "17";gene_id "XLOC_007720";gene_name "KDM2B";class_code "n";oId "Cells-EBV-transformedlymphocytes_00082387";is.last "FALSE";is.first "FALSE";is.singleExon "FALSE"
chr12	transdecoder	exon	121442992	121443030	.	-	.	transcript_id "DNTX_00062783";transcript_type "protein_coding";transcript_biotype "protein_coding";exon_number "16";gene_id "XLOC_007720";gene_name "KDM2B";class_code "n";oId "Cells-EBV-transformedlymphocytes_00082387";is.last "FALSE";is.first "FALSE";is.singleExon "FALSE"
chr12	transdecoder	exon	121443680	121443793	.	-	.	transcript_id "DNTX_00062783";transcript_type "protein_coding";transcript_biotype "protein_coding";exon_number "15";gene_id "XLOC_007720";gene_name "KDM2B";class_code "n";oId "Cells-EBV-transformedlymphocytes_00082387";is.last "FALSE";is.first "FALSE";is.singleExon "FALSE"
chr12	transdecoder	exon	121444012	121444272	.	-	.	transcript_id "DNTX_00062783";transcript_type "protein_coding";transcript_biotype "protein_coding";exon_number "14";gene_id "XLOC_007720";gene_name "KDM2B";class_code "n";oId "Cells-EBV-transformedlymphocytes_00082387";is.last "FALSE";is.first "FALSE";is.singleExon "FALSE"
chr12	transdecoder	exon	121444450	121444536	.	-	.	transcript_id "DNTX_00062783";transcript_type "protein_coding";transcript_biotype "protein_coding";exon_number "13";gene_id "XLOC_007720";gene_name "KDM2B";class_code "n";oId "Cells-EBV-transformedlymphocytes_00082387";is.last "FALSE";is.first "FALSE";is.singleExon "FALSE"
chr12	transdecoder	exon	121445275	121445418	.	-	.	transcript_id "DNTX_00062783";transcript_type "protein_coding";transcript_biotype "protein_coding";exon_number "12";gene_id "XLOC_007720";gene_name "KDM2B";class_code "n";oId "Cells-EBV-transformedlymphocytes_00082387";is.last "FALSE";is.first "FALSE";is.singleExon "FALSE"
chr12	transdecoder	exon	121453120	121453344	.	-	.	transcript_id "DNTX_00062783";transcript_type "protein_coding";transcript_biotype "protein_coding";exon_number "11";gene_id "XLOC_007720";gene_name "KDM2B";class_code "n";oId "Cells-EBV-transformedlymphocytes_00082387";is.last "FALSE";is.first "FALSE";is.singleExon "FALSE"
chr12	transdecoder	exon	121494579	121494665	.	-	.	transcript_id "DNTX_00062783";transcript_type "protein_coding";transcript_biotype "protein_coding";exon_number "10";gene_id "XLOC_007720";gene_name "KDM2B";class_code "n";oId "Cells-EBV-transformedlymphocytes_00082387";is.last "FALSE";is.first "FALSE";is.singleExon "FALSE"
chr12	transdecoder	exon	121509567	121510039	.	-	.	transcript_id "DNTX_00062783";transcript_type "protein_coding";transcript_biotype "protein_coding";exon_number "9";gene_id "XLOC_007720";gene_name "KDM2B";class_code "n";oId "Cells-EBV-transformedlymphocytes_00082387";is.last "FALSE";is.first "FALSE";is.singleExon "FALSE"
chr12	transdecoder	exon	121513276	121513402	.	-	.	transcript_id "DNTX_00062783";transcript_type "protein_coding";transcript_biotype "protein_coding";exon_number "8";gene_id "XLOC_007720";gene_name "KDM2B";class_code "n";oId "Cells-EBV-transformedlymphocytes_00082387";is.last "FALSE";is.first "FALSE";is.singleExon "FALSE"
chr12	transdecoder	exon	121520985	121521100	.	-	.	transcript_id "DNTX_00062783";transcript_type "protein_coding";transcript_biotype "protein_coding";exon_number "7";gene_id "XLOC_007720";gene_name "KDM2B";class_code "n";oId "Cells-EBV-transformedlymphocytes_00082387";is.last "FALSE";is.first "FALSE";is.singleExon "FALSE"
chr12	transdecoder	exon	121532806	121532959	.	-	.	transcript_id "DNTX_00062783";transcript_type "protein_coding";transcript_biotype "protein_coding";exon_number "6";gene_id "XLOC_007720";gene_name "KDM2B";class_code "n";oId "Cells-EBV-transformedlymphocytes_00082387";is.last "FALSE";is.first "FALSE";is.singleExon "FALSE"
chr12	transdecoder	exon	121534497	121534590	.	-	.	transcript_id "DNTX_00062783";transcript_type "protein_coding";transcript_biotype "protein_coding";exon_number "5";gene_id "XLOC_007720";gene_name "KDM2B";class_code "n";oId "Cells-EBV-transformedlymphocytes_00082387";is.last "FALSE";is.first "FALSE";is.singleExon "FALSE"
chr12	transdecoder	exon	121548877	121548983	.	-	.	transcript_id "DNTX_00062783";transcript_type "protein_coding";transcript_biotype "protein_coding";exon_number "4";gene_id "XLOC_007720";gene_name "KDM2B";class_code "n";oId "Cells-EBV-transformedlymphocytes_00082387";is.last "FALSE";is.first "FALSE";is.singleExon "FALSE"
chr12	transdecoder	exon	121549460	121549638	.	-	.	transcript_id "DNTX_00062783";transcript_type "protein_coding";transcript_biotype "protein_coding";exon_number "3";gene_id "XLOC_007720";gene_name "KDM2B";class_code "n";oId "Cells-EBV-transformedlymphocytes_00082387";is.last "FALSE";is.first "FALSE";is.singleExon "FALSE"
chr12	transdecoder	exon	121574547	121574593	.	-	.	transcript_id "DNTX_00062783";transcript_type "protein_coding";transcript_biotype "protein_coding";exon_number "2";gene_id "XLOC_007720";gene_name "KDM2B";class_code "n";oId "Cells-EBV-transformedlymphocytes_00082387";is.last "FALSE";is.first "FALSE";is.singleExon "FALSE"
chr12	transdecoder	exon	121575781	121575983	.	-	.	transcript_id "DNTX_00062783";transcript_type "protein_coding";transcript_biotype "protein_coding";exon_number "1";gene_id "XLOC_007720";gene_name "KDM2B";class_code "n";oId "Cells-EBV-transformedlymphocytes_00082387";is.last "FALSE";novel_exon_id "nvl_exon52218";novel_exon_type "A3SS";is.first "TRUE";is.singleExon "FALSE"
chr12	transdecoder	five_prime_UTR	121574593	121574593	.	-	.	transcript_id "DNTX_00062783";transcript_type "protein_coding";transcript_biotype "protein_coding";gene_id "XLOC_007720";gene_name "KDM2B";class_code "n";oId "Cells-EBV-transformedlymphocytes_00082387";is.last "FALSE";is.first "FALSE";is.singleExon "FALSE"
chr12	transdecoder	five_prime_UTR	121575781	121575983	.	-	.	transcript_id "DNTX_00062783";transcript_type "protein_coding";transcript_biotype "protein_coding";gene_id "XLOC_007720";gene_name "KDM2B";class_code "n";oId "Cells-EBV-transformedlymphocytes_00082387";is.last "FALSE";novel_exon_id "nvl_exon52218";novel_exon_type "A3SS";is.first "TRUE";is.singleExon "FALSE"
chr12	transdecoder	start_codon	121574590	121574592	.	-	2	transcript_id "DNTX_00062783";transcript_type "protein_coding";transcript_biotype "protein_coding";gene_id "XLOC_007720";gene_name "KDM2B";class_code "n";oId "Cells-EBV-transformedlymphocytes_00082387";is.last "FALSE";is.first "FALSE";is.singleExon "FALSE"
chr12	transdecoder	CDS	121430291	121430469	.	-	2	transcript_id "DNTX_00062783";transcript_type "protein_coding";transcript_biotype "protein_coding";gene_id "XLOC_007720";gene_name "KDM2B";class_code "n";oId "Cells-EBV-transformedlymphocytes_00082387";is.last "FALSE";is.first "FALSE";is.singleExon "FALSE"
chr12	transdecoder	CDS	121439857	121440075	.	-	2	transcript_id "DNTX_00062783";transcript_type "protein_coding";transcript_biotype "protein_coding";gene_id "XLOC_007720";gene_name "KDM2B";class_code "n";oId "Cells-EBV-transformedlymphocytes_00082387";is.last "FALSE";is.first "FALSE";is.singleExon "FALSE"
chr12	transdecoder	CDS	121440816	121440977	.	-	2	transcript_id "DNTX_00062783";transcript_type "protein_coding";transcript_biotype "protein_coding";gene_id "XLOC_007720";gene_name "KDM2B";class_code "n";oId "Cells-EBV-transformedlymphocytes_00082387";is.last "FALSE";is.first "FALSE";is.singleExon "FALSE"
chr12	transdecoder	CDS	121441070	121441233	.	-	1	transcript_id "DNTX_00062783";transcript_type "protein_coding";transcript_biotype "protein_coding";gene_id "XLOC_007720";gene_name "KDM2B";class_code "n";oId "Cells-EBV-transformedlymphocytes_00082387";is.last "FALSE";is.first "FALSE";is.singleExon "FALSE"
chr12	transdecoder	CDS	121442157	121442836	.	-	0	transcript_id "DNTX_00062783";transcript_type "protein_coding";transcript_biotype "protein_coding";gene_id "XLOC_007720";gene_name "KDM2B";class_code "n";oId "Cells-EBV-transformedlymphocytes_00082387";is.last "FALSE";is.first "FALSE";is.singleExon "FALSE"
chr12	transdecoder	CDS	121442992	121443030	.	-	0	transcript_id "DNTX_00062783";transcript_type "protein_coding";transcript_biotype "protein_coding";gene_id "XLOC_007720";gene_name "KDM2B";class_code "n";oId "Cells-EBV-transformedlymphocytes_00082387";is.last "FALSE";is.first "FALSE";is.singleExon "FALSE"
chr12	transdecoder	CDS	121443680	121443793	.	-	0	transcript_id "DNTX_00062783";transcript_type "protein_coding";transcript_biotype "protein_coding";gene_id "XLOC_007720";gene_name "KDM2B";class_code "n";oId "Cells-EBV-transformedlymphocytes_00082387";is.last "FALSE";is.first "FALSE";is.singleExon "FALSE"
chr12	transdecoder	CDS	121444012	121444272	.	-	0	transcript_id "DNTX_00062783";transcript_type "protein_coding";transcript_biotype "protein_coding";gene_id "XLOC_007720";gene_name "KDM2B";class_code "n";oId "Cells-EBV-transformedlymphocytes_00082387";is.last "FALSE";is.first "FALSE";is.singleExon "FALSE"
chr12	transdecoder	CDS	121444450	121444536	.	-	0	transcript_id "DNTX_00062783";transcript_type "protein_coding";transcript_biotype "protein_coding";gene_id "XLOC_007720";gene_name "KDM2B";class_code "n";oId "Cells-EBV-transformedlymphocytes_00082387";is.last "FALSE";is.first "FALSE";is.singleExon "FALSE"
chr12	transdecoder	CDS	121445275	121445418	.	-	0	transcript_id "DNTX_00062783";transcript_type "protein_coding";transcript_biotype "protein_coding";gene_id "XLOC_007720";gene_name "KDM2B";class_code "n";oId "Cells-EBV-transformedlymphocytes_00082387";is.last "FALSE";is.first "FALSE";is.singleExon "FALSE"
chr12	transdecoder	CDS	121453120	121453344	.	-	0	transcript_id "DNTX_00062783";transcript_type "protein_coding";transcript_biotype "protein_coding";gene_id "XLOC_007720";gene_name "KDM2B";class_code "n";oId "Cells-EBV-transformedlymphocytes_00082387";is.last "FALSE";is.first "FALSE";is.singleExon "FALSE"
chr12	transdecoder	CDS	121494579	121494665	.	-	0	transcript_id "DNTX_00062783";transcript_type "protein_coding";transcript_biotype "protein_coding";gene_id "XLOC_007720";gene_name "KDM2B";class_code "n";oId "Cells-EBV-transformedlymphocytes_00082387";is.last "FALSE";is.first "FALSE";is.singleExon "FALSE"
chr12	transdecoder	CDS	121509567	121510039	.	-	2	transcript_id "DNTX_00062783";transcript_type "protein_coding";transcript_biotype "protein_coding";gene_id "XLOC_007720";gene_name "KDM2B";class_code "n";oId "Cells-EBV-transformedlymphocytes_00082387";is.last "FALSE";is.first "FALSE";is.singleExon "FALSE"
chr12	transdecoder	CDS	121513276	121513402	.	-	0	transcript_id "DNTX_00062783";transcript_type "protein_coding";transcript_biotype "protein_coding";gene_id "XLOC_007720";gene_name "KDM2B";class_code "n";oId "Cells-EBV-transformedlymphocytes_00082387";is.last "FALSE";is.first "FALSE";is.singleExon "FALSE"
chr12	transdecoder	CDS	121520985	121521100	.	-	2	transcript_id "DNTX_00062783";transcript_type "protein_coding";transcript_biotype "protein_coding";gene_id "XLOC_007720";gene_name "KDM2B";class_code "n";oId "Cells-EBV-transformedlymphocytes_00082387";is.last "FALSE";is.first "FALSE";is.singleExon "FALSE"
chr12	transdecoder	CDS	121532806	121532959	.	-	0	transcript_id "DNTX_00062783";transcript_type "protein_coding";transcript_biotype "protein_coding";gene_id "XLOC_007720";gene_name "KDM2B";class_code "n";oId "Cells-EBV-transformedlymphocytes_00082387";is.last "FALSE";is.first "FALSE";is.singleExon "FALSE"
chr12	transdecoder	CDS	121534497	121534590	.	-	1	transcript_id "DNTX_00062783";transcript_type "protein_coding";transcript_biotype "protein_coding";gene_id "XLOC_007720";gene_name "KDM2B";class_code "n";oId "Cells-EBV-transformedlymphocytes_00082387";is.last "FALSE";is.first "FALSE";is.singleExon "FALSE"
chr12	transdecoder	CDS	121548877	121548983	.	-	0	transcript_id "DNTX_00062783";transcript_type "protein_coding";transcript_biotype "protein_coding";gene_id "XLOC_007720";gene_name "KDM2B";class_code "n";oId "Cells-EBV-transformedlymphocytes_00082387";is.last "FALSE";is.first "FALSE";is.singleExon "FALSE"
chr12	transdecoder	CDS	121549460	121549638	.	-	2	transcript_id "DNTX_00062783";transcript_type "protein_coding";transcript_biotype "protein_coding";gene_id "XLOC_007720";gene_name "KDM2B";class_code "n";oId "Cells-EBV-transformedlymphocytes_00082387";is.last "FALSE";is.first "FALSE";is.singleExon "FALSE"
chr12	transdecoder	CDS	121574547	121574592	.	-	0	transcript_id "DNTX_00062783";transcript_type "protein_coding";transcript_biotype "protein_coding";gene_id "XLOC_007720";gene_name "KDM2B";class_code "n";oId "Cells-EBV-transformedlymphocytes_00082387";is.last "FALSE";is.first "FALSE";is.singleExon "FALSE"
chr12	transdecoder	stop_codon	121430288	121430290	.	-	2	transcript_id "DNTX_00062783";transcript_type "protein_coding";transcript_biotype "protein_coding";gene_id "XLOC_007720";gene_name "KDM2B";class_code "n";oId "Cells-EBV-transformedlymphocytes_00082387";is.last "FALSE";is.first "FALSE";is.singleExon "FALSE"
chr12	transdecoder	three_prime_UTR	121429509	121430287	.	-	.	transcript_id "DNTX_00062783";transcript_type "protein_coding";transcript_biotype "protein_coding";gene_id "XLOC_007720";gene_name "KDM2B";class_code "n";oId "Cells-EBV-transformedlymphocytes_00082387";is.last "FALSE";is.first "FALSE";is.singleExon "FALSE"
chr12	transdecoder	transcript	121429509	121579064	.	-	.	transcript_id "DNTX_00061879";transcript_type "protein_coding";transcript_biotype "protein_coding";gene_id "XLOC_007720";gene_name "KDM2B";class_code "j";oId "Cornea_Fetal.Tissue_00034866";is.last "FALSE";is.first "FALSE";is.singleExon "FALSE"
chr12	transdecoder	exon	121429509	121430163	.	-	.	transcript_id "DNTX_00061879";transcript_type "protein_coding";transcript_biotype "protein_coding";exon_number "23";gene_id "XLOC_007720";gene_name "KDM2B";class_code "j";oId "Cornea_Fetal.Tissue_00034866";is.last "TRUE";is.first "FALSE";is.singleExon "FALSE"
chr12	transdecoder	exon	121430342	121430469	.	-	.	transcript_id "DNTX_00061879";transcript_type "protein_coding";transcript_biotype "protein_coding";exon_number "22";gene_id "XLOC_007720";gene_name "KDM2B";class_code "j";oId "Cornea_Fetal.Tissue_00034866";is.last "FALSE";is.first "FALSE";is.singleExon "FALSE"
chr12	transdecoder	exon	121439857	121440075	.	-	.	transcript_id "DNTX_00061879";transcript_type "protein_coding";transcript_biotype "protein_coding";exon_number "21";gene_id "XLOC_007720";gene_name "KDM2B";class_code "j";oId "Cornea_Fetal.Tissue_00034866";is.last "FALSE";is.first "FALSE";is.singleExon "FALSE"
chr12	transdecoder	exon	121440816	121440977	.	-	.	transcript_id "DNTX_00061879";transcript_type "protein_coding";transcript_biotype "protein_coding";exon_number "20";gene_id "XLOC_007720";gene_name "KDM2B";class_code "j";oId "Cornea_Fetal.Tissue_00034866";is.last "FALSE";is.first "FALSE";is.singleExon "FALSE"
chr12	transdecoder	exon	121441070	121441233	.	-	.	transcript_id "DNTX_00061879";transcript_type "protein_coding";transcript_biotype "protein_coding";exon_number "19";gene_id "XLOC_007720";gene_name "KDM2B";class_code "j";oId "Cornea_Fetal.Tissue_00034866";is.last "FALSE";is.first "FALSE";is.singleExon "FALSE"
chr12	transdecoder	exon	121442157	121442836	.	-	.	transcript_id "DNTX_00061879";transcript_type "protein_coding";transcript_biotype "protein_coding";exon_number "18";gene_id "XLOC_007720";gene_name "KDM2B";class_code "j";oId "Cornea_Fetal.Tissue_00034866";is.last "FALSE";is.first "FALSE";is.singleExon "FALSE"
chr12	transdecoder	exon	121442992	121443030	.	-	.	transcript_id "DNTX_00061879";transcript_type "protein_coding";transcript_biotype "protein_coding";exon_number "17";gene_id "XLOC_007720";gene_name "KDM2B";class_code "j";oId "Cornea_Fetal.Tissue_00034866";is.last "FALSE";is.first "FALSE";is.singleExon "FALSE"
chr12	transdecoder	exon	121443680	121443793	.	-	.	transcript_id "DNTX_00061879";transcript_type "protein_coding";transcript_biotype "protein_coding";exon_number "16";gene_id "XLOC_007720";gene_name "KDM2B";class_code "j";oId "Cornea_Fetal.Tissue_00034866";is.last "FALSE";is.first "FALSE";is.singleExon "FALSE"
chr12	transdecoder	exon	121444012	121444272	.	-	.	transcript_id "DNTX_00061879";transcript_type "protein_coding";transcript_biotype "protein_coding";exon_number "15";gene_id "XLOC_007720";gene_name "KDM2B";class_code "j";oId "Cornea_Fetal.Tissue_00034866";is.last "FALSE";is.first "FALSE";is.singleExon "FALSE"
chr12	transdecoder	exon	121444450	121444536	.	-	.	transcript_id "DNTX_00061879";transcript_type "protein_coding";transcript_biotype "protein_coding";exon_number "14";gene_id "XLOC_007720";gene_name "KDM2B";class_code "j";oId "Cornea_Fetal.Tissue_00034866";is.last "FALSE";is.first "FALSE";is.singleExon "FALSE"
chr12	transdecoder	exon	121445275	121445418	.	-	.	transcript_id "DNTX_00061879";transcript_type "protein_coding";transcript_biotype "protein_coding";exon_number "13";gene_id "XLOC_007720";gene_name "KDM2B";class_code "j";oId "Cornea_Fetal.Tissue_00034866";is.last "FALSE";is.first "FALSE";is.singleExon "FALSE"
chr12	transdecoder	exon	121453120	121453344	.	-	.	transcript_id "DNTX_00061879";transcript_type "protein_coding";transcript_biotype "protein_coding";exon_number "12";gene_id "XLOC_007720";gene_name "KDM2B";class_code "j";oId "Cornea_Fetal.Tissue_00034866";is.last "FALSE";is.first "FALSE";is.singleExon "FALSE"
chr12	transdecoder	exon	121494579	121494665	.	-	.	transcript_id "DNTX_00061879";transcript_type "protein_coding";transcript_biotype "protein_coding";exon_number "11";gene_id "XLOC_007720";gene_name "KDM2B";class_code "j";oId "Cornea_Fetal.Tissue_00034866";is.last "FALSE";is.first "FALSE";is.singleExon "FALSE"
chr12	transdecoder	exon	121509567	121510039	.	-	.	transcript_id "DNTX_00061879";transcript_type "protein_coding";transcript_biotype "protein_coding";exon_number "10";gene_id "XLOC_007720";gene_name "KDM2B";class_code "j";oId "Cornea_Fetal.Tissue_00034866";is.last "FALSE";is.first "FALSE";is.singleExon "FALSE"
chr12	transdecoder	exon	121513276	121513402	.	-	.	transcript_id "DNTX_00061879";transcript_type "protein_coding";transcript_biotype "protein_coding";exon_number "9";gene_id "XLOC_007720";gene_name "KDM2B";class_code "j";oId "Cornea_Fetal.Tissue_00034866";is.last "FALSE";is.first "FALSE";is.singleExon "FALSE"
chr12	transdecoder	exon	121520985	121521100	.	-	.	transcript_id "DNTX_00061879";transcript_type "protein_coding";transcript_biotype "protein_coding";exon_number "8";gene_id "XLOC_007720";gene_name "KDM2B";class_code "j";oId "Cornea_Fetal.Tissue_00034866";is.last "FALSE";is.first "FALSE";is.singleExon "FALSE"
chr12	transdecoder	exon	121532806	121532959	.	-	.	transcript_id "DNTX_00061879";transcript_type "protein_coding";transcript_biotype "protein_coding";exon_number "7";gene_id "XLOC_007720";gene_name "KDM2B";class_code "j";oId "Cornea_Fetal.Tissue_00034866";is.last "FALSE";is.first "FALSE";is.singleExon "FALSE"
chr12	transdecoder	exon	121534497	121534590	.	-	.	transcript_id "DNTX_00061879";transcript_type "protein_coding";transcript_biotype "protein_coding";exon_number "6";gene_id "XLOC_007720";gene_name "KDM2B";class_code "j";oId "Cornea_Fetal.Tissue_00034866";is.last "FALSE";is.first "FALSE";is.singleExon "FALSE"
chr12	transdecoder	exon	121548877	121548983	.	-	.	transcript_id "DNTX_00061879";transcript_type "protein_coding";transcript_biotype "protein_coding";exon_number "5";gene_id "XLOC_007720";gene_name "KDM2B";class_code "j";oId "Cornea_Fetal.Tissue_00034866";is.last "FALSE";is.first "FALSE";is.singleExon "FALSE"
chr12	transdecoder	exon	121549460	121549638	.	-	.	transcript_id "DNTX_00061879";transcript_type "protein_coding";transcript_biotype "protein_coding";exon_number "4";gene_id "XLOC_007720";gene_name "KDM2B";class_code "j";oId "Cornea_Fetal.Tissue_00034866";is.last "FALSE";is.first "FALSE";is.singleExon "FALSE"
chr12	transdecoder	exon	121574547	121574593	.	-	.	transcript_id "DNTX_00061879";transcript_type "protein_coding";transcript_biotype "protein_coding";exon_number "3";gene_id "XLOC_007720";gene_name "KDM2B";class_code "j";oId "Cornea_Fetal.Tissue_00034866";is.last "FALSE";is.first "FALSE";is.singleExon "FALSE"
chr12	transdecoder	exon	121575781	121575859	.	-	.	transcript_id "DNTX_00061879";transcript_type "protein_coding";transcript_biotype "protein_coding";exon_number "2";gene_id "XLOC_007720";gene_name "KDM2B";class_code "j";oId "Cornea_Fetal.Tissue_00034866";is.last "FALSE";is.first "FALSE";is.singleExon "FALSE"
chr12	transdecoder	exon	121578802	121579064	.	-	.	transcript_id "DNTX_00061879";transcript_type "protein_coding";transcript_biotype "protein_coding";exon_number "1";gene_id "XLOC_007720";gene_name "KDM2B";class_code "j";oId "Cornea_Fetal.Tissue_00034866";is.last "FALSE";novel_exon_id "nvl_exon52219";novel_exon_type "A3SS";is.first "TRUE";is.singleExon "FALSE"
chr12	transdecoder	five_prime_UTR	121578980	121579064	.	-	.	transcript_id "DNTX_00061879";transcript_type "protein_coding";transcript_biotype "protein_coding";gene_id "XLOC_007720";gene_name "KDM2B";class_code "j";oId "Cornea_Fetal.Tissue_00034866";is.last "FALSE";is.first "FALSE";is.singleExon "FALSE"
chr12	transdecoder	start_codon	121578977	121578979	.	-	0	transcript_id "DNTX_00061879";transcript_type "protein_coding";transcript_biotype "protein_coding";gene_id "XLOC_007720";gene_name "KDM2B";class_code "j";oId "Cornea_Fetal.Tissue_00034866";is.last "FALSE";is.first "FALSE";is.singleExon "FALSE"
chr12	transdecoder	CDS	121430119	121430163	.	-	0	transcript_id "DNTX_00061879";transcript_type "protein_coding";transcript_biotype "protein_coding";gene_id "XLOC_007720";gene_name "KDM2B";class_code "j";oId "Cornea_Fetal.Tissue_00034866";is.last "FALSE";is.first "FALSE";is.singleExon "FALSE"
chr12	transdecoder	CDS	121430342	121430469	.	-	2	transcript_id "DNTX_00061879";transcript_type "protein_coding";transcript_biotype "protein_coding";gene_id "XLOC_007720";gene_name "KDM2B";class_code "j";oId "Cornea_Fetal.Tissue_00034866";is.last "FALSE";is.first "FALSE";is.singleExon "FALSE"
chr12	transdecoder	CDS	121439857	121440075	.	-	2	transcript_id "DNTX_00061879";transcript_type "protein_coding";transcript_biotype "protein_coding";gene_id "XLOC_007720";gene_name "KDM2B";class_code "j";oId "Cornea_Fetal.Tissue_00034866";is.last "FALSE";is.first "FALSE";is.singleExon "FALSE"
chr12	transdecoder	CDS	121440816	121440977	.	-	2	transcript_id "DNTX_00061879";transcript_type "protein_coding";transcript_biotype "protein_coding";gene_id "XLOC_007720";gene_name "KDM2B";class_code "j";oId "Cornea_Fetal.Tissue_00034866";is.last "FALSE";is.first "FALSE";is.singleExon "FALSE"
chr12	transdecoder	CDS	121441070	121441233	.	-	1	transcript_id "DNTX_00061879";transcript_type "protein_coding";transcript_biotype "protein_coding";gene_id "XLOC_007720";gene_name "KDM2B";class_code "j";oId "Cornea_Fetal.Tissue_00034866";is.last "FALSE";is.first "FALSE";is.singleExon "FALSE"
chr12	transdecoder	CDS	121442157	121442836	.	-	0	transcript_id "DNTX_00061879";transcript_type "protein_coding";transcript_biotype "protein_coding";gene_id "XLOC_007720";gene_name "KDM2B";class_code "j";oId "Cornea_Fetal.Tissue_00034866";is.last "FALSE";is.first "FALSE";is.singleExon "FALSE"
chr12	transdecoder	CDS	121442992	121443030	.	-	0	transcript_id "DNTX_00061879";transcript_type "protein_coding";transcript_biotype "protein_coding";gene_id "XLOC_007720";gene_name "KDM2B";class_code "j";oId "Cornea_Fetal.Tissue_00034866";is.last "FALSE";is.first "FALSE";is.singleExon "FALSE"
chr12	transdecoder	CDS	121443680	121443793	.	-	0	transcript_id "DNTX_00061879";transcript_type "protein_coding";transcript_biotype "protein_coding";gene_id "XLOC_007720";gene_name "KDM2B";class_code "j";oId "Cornea_Fetal.Tissue_00034866";is.last "FALSE";is.first "FALSE";is.singleExon "FALSE"
chr12	transdecoder	CDS	121444012	121444272	.	-	0	transcript_id "DNTX_00061879";transcript_type "protein_coding";transcript_biotype "protein_coding";gene_id "XLOC_007720";gene_name "KDM2B";class_code "j";oId "Cornea_Fetal.Tissue_00034866";is.last "FALSE";is.first "FALSE";is.singleExon "FALSE"
chr12	transdecoder	CDS	121444450	121444536	.	-	0	transcript_id "DNTX_00061879";transcript_type "protein_coding";transcript_biotype "protein_coding";gene_id "XLOC_007720";gene_name "KDM2B";class_code "j";oId "Cornea_Fetal.Tissue_00034866";is.last "FALSE";is.first "FALSE";is.singleExon "FALSE"
chr12	transdecoder	CDS	121445275	121445418	.	-	0	transcript_id "DNTX_00061879";transcript_type "protein_coding";transcript_biotype "protein_coding";gene_id "XLOC_007720";gene_name "KDM2B";class_code "j";oId "Cornea_Fetal.Tissue_00034866";is.last "FALSE";is.first "FALSE";is.singleExon "FALSE"
chr12	transdecoder	CDS	121453120	121453344	.	-	0	transcript_id "DNTX_00061879";transcript_type "protein_coding";transcript_biotype "protein_coding";gene_id "XLOC_007720";gene_name "KDM2B";class_code "j";oId "Cornea_Fetal.Tissue_00034866";is.last "FALSE";is.first "FALSE";is.singleExon "FALSE"
chr12	transdecoder	CDS	121494579	121494665	.	-	0	transcript_id "DNTX_00061879";transcript_type "protein_coding";transcript_biotype "protein_coding";gene_id "XLOC_007720";gene_name "KDM2B";class_code "j";oId "Cornea_Fetal.Tissue_00034866";is.last "FALSE";is.first "FALSE";is.singleExon "FALSE"
chr12	transdecoder	CDS	121509567	121510039	.	-	2	transcript_id "DNTX_00061879";transcript_type "protein_coding";transcript_biotype "protein_coding";gene_id "XLOC_007720";gene_name "KDM2B";class_code "j";oId "Cornea_Fetal.Tissue_00034866";is.last "FALSE";is.first "FALSE";is.singleExon "FALSE"
chr12	transdecoder	CDS	121513276	121513402	.	-	0	transcript_id "DNTX_00061879";transcript_type "protein_coding";transcript_biotype "protein_coding";gene_id "XLOC_007720";gene_name "KDM2B";class_code "j";oId "Cornea_Fetal.Tissue_00034866";is.last "FALSE";is.first "FALSE";is.singleExon "FALSE"
chr12	transdecoder	CDS	121520985	121521100	.	-	2	transcript_id "DNTX_00061879";transcript_type "protein_coding";transcript_biotype "protein_coding";gene_id "XLOC_007720";gene_name "KDM2B";class_code "j";oId "Cornea_Fetal.Tissue_00034866";is.last "FALSE";is.first "FALSE";is.singleExon "FALSE"
chr12	transdecoder	CDS	121532806	121532959	.	-	0	transcript_id "DNTX_00061879";transcript_type "protein_coding";transcript_biotype "protein_coding";gene_id "XLOC_007720";gene_name "KDM2B";class_code "j";oId "Cornea_Fetal.Tissue_00034866";is.last "FALSE";is.first "FALSE";is.singleExon "FALSE"
chr12	transdecoder	CDS	121534497	121534590	.	-	1	transcript_id "DNTX_00061879";transcript_type "protein_coding";transcript_biotype "protein_coding";gene_id "XLOC_007720";gene_name "KDM2B";class_code "j";oId "Cornea_Fetal.Tissue_00034866";is.last "FALSE";is.first "FALSE";is.singleExon "FALSE"
chr12	transdecoder	CDS	121548877	121548983	.	-	0	transcript_id "DNTX_00061879";transcript_type "protein_coding";transcript_biotype "protein_coding";gene_id "XLOC_007720";gene_name "KDM2B";class_code "j";oId "Cornea_Fetal.Tissue_00034866";is.last "FALSE";is.first "FALSE";is.singleExon "FALSE"
chr12	transdecoder	CDS	121549460	121549638	.	-	2	transcript_id "DNTX_00061879";transcript_type "protein_coding";transcript_biotype "protein_coding";gene_id "XLOC_007720";gene_name "KDM2B";class_code "j";oId "Cornea_Fetal.Tissue_00034866";is.last "FALSE";is.first "FALSE";is.singleExon "FALSE"
chr12	transdecoder	CDS	121574547	121574593	.	-	1	transcript_id "DNTX_00061879";transcript_type "protein_coding";transcript_biotype "protein_coding";gene_id "XLOC_007720";gene_name "KDM2B";class_code "j";oId "Cornea_Fetal.Tissue_00034866";is.last "FALSE";is.first "FALSE";is.singleExon "FALSE"
chr12	transdecoder	CDS	121575781	121575859	.	-	2	transcript_id "DNTX_00061879";transcript_type "protein_coding";transcript_biotype "protein_coding";gene_id "XLOC_007720";gene_name "KDM2B";class_code "j";oId "Cornea_Fetal.Tissue_00034866";is.last "FALSE";is.first "FALSE";is.singleExon "FALSE"
chr12	transdecoder	CDS	121578802	121578979	.	-	0	transcript_id "DNTX_00061879";transcript_type "protein_coding";transcript_biotype "protein_coding";gene_id "XLOC_007720";gene_name "KDM2B";class_code "j";oId "Cornea_Fetal.Tissue_00034866";is.last "FALSE";is.first "FALSE";is.singleExon "FALSE"
chr12	transdecoder	stop_codon	121430116	121430118	.	-	0	transcript_id "DNTX_00061879";transcript_type "protein_coding";transcript_biotype "protein_coding";gene_id "XLOC_007720";gene_name "KDM2B";class_code "j";oId "Cornea_Fetal.Tissue_00034866";is.last "FALSE";is.first "FALSE";is.singleExon "FALSE"
chr12	transdecoder	three_prime_UTR	121429509	121430115	.	-	.	transcript_id "DNTX_00061879";transcript_type "protein_coding";transcript_biotype "protein_coding";gene_id "XLOC_007720";gene_name "KDM2B";class_code "j";oId "Cornea_Fetal.Tissue_00034866";is.last "FALSE";is.first "FALSE";is.singleExon "FALSE"
chr12	transdecoder	transcript	121429777	121580984	.	-	.	transcript_id "DNTX_00054206";transcript_type "protein_coding";transcript_biotype "protein_coding";gene_id "XLOC_007720";gene_name "KDM2B";class_code "=";oId "RPE_Fetal.Tissue_00144022";is.last "FALSE";is.first "FALSE";is.singleExon "FALSE"
chr12	transdecoder	exon	121429777	121430469	.	-	.	transcript_id "DNTX_00054206";transcript_type "protein_coding";transcript_biotype "protein_coding";exon_number "23";gene_id "XLOC_007720";gene_name "KDM2B";class_code "=";oId "RPE_Fetal.Tissue_00144022";is.last "TRUE";is.first "FALSE";is.singleExon "FALSE"
chr12	transdecoder	exon	121439857	121440075	.	-	.	transcript_id "DNTX_00054206";transcript_type "protein_coding";transcript_biotype "protein_coding";exon_number "22";gene_id "XLOC_007720";gene_name "KDM2B";class_code "=";oId "RPE_Fetal.Tissue_00144022";is.last "FALSE";is.first "FALSE";is.singleExon "FALSE"
chr12	transdecoder	exon	121440816	121440977	.	-	.	transcript_id "DNTX_00054206";transcript_type "protein_coding";transcript_biotype "protein_coding";exon_number "21";gene_id "XLOC_007720";gene_name "KDM2B";class_code "=";oId "RPE_Fetal.Tissue_00144022";is.last "FALSE";is.first "FALSE";is.singleExon "FALSE"
chr12	transdecoder	exon	121441070	121441233	.	-	.	transcript_id "DNTX_00054206";transcript_type "protein_coding";transcript_biotype "protein_coding";exon_number "20";gene_id "XLOC_007720";gene_name "KDM2B";class_code "=";oId "RPE_Fetal.Tissue_00144022";is.last "FALSE";is.first "FALSE";is.singleExon "FALSE"
chr12	transdecoder	exon	121442157	121442836	.	-	.	transcript_id "DNTX_00054206";transcript_type "protein_coding";transcript_biotype "protein_coding";exon_number "19";gene_id "XLOC_007720";gene_name "KDM2B";class_code "=";oId "RPE_Fetal.Tissue_00144022";is.last "FALSE";is.first "FALSE";is.singleExon "FALSE"
chr12	transdecoder	exon	121442992	121443030	.	-	.	transcript_id "DNTX_00054206";transcript_type "protein_coding";transcript_biotype "protein_coding";exon_number "18";gene_id "XLOC_007720";gene_name "KDM2B";class_code "=";oId "RPE_Fetal.Tissue_00144022";is.last "FALSE";is.first "FALSE";is.singleExon "FALSE"
chr12	transdecoder	exon	121443680	121443793	.	-	.	transcript_id "DNTX_00054206";transcript_type "protein_coding";transcript_biotype "protein_coding";exon_number "17";gene_id "XLOC_007720";gene_name "KDM2B";class_code "=";oId "RPE_Fetal.Tissue_00144022";is.last "FALSE";is.first "FALSE";is.singleExon "FALSE"
chr12	transdecoder	exon	121444012	121444272	.	-	.	transcript_id "DNTX_00054206";transcript_type "protein_coding";transcript_biotype "protein_coding";exon_number "16";gene_id "XLOC_007720";gene_name "KDM2B";class_code "=";oId "RPE_Fetal.Tissue_00144022";is.last "FALSE";is.first "FALSE";is.singleExon "FALSE"
chr12	transdecoder	exon	121444450	121444536	.	-	.	transcript_id "DNTX_00054206";transcript_type "protein_coding";transcript_biotype "protein_coding";exon_number "15";gene_id "XLOC_007720";gene_name "KDM2B";class_code "=";oId "RPE_Fetal.Tissue_00144022";is.last "FALSE";is.first "FALSE";is.singleExon "FALSE"
chr12	transdecoder	exon	121445275	121445418	.	-	.	transcript_id "DNTX_00054206";transcript_type "protein_coding";transcript_biotype "protein_coding";exon_number "14";gene_id "XLOC_007720";gene_name "KDM2B";class_code "=";oId "RPE_Fetal.Tissue_00144022";is.last "FALSE";is.first "FALSE";is.singleExon "FALSE"
chr12	transdecoder	exon	121453120	121453344	.	-	.	transcript_id "DNTX_00054206";transcript_type "protein_coding";transcript_biotype "protein_coding";exon_number "13";gene_id "XLOC_007720";gene_name "KDM2B";class_code "=";oId "RPE_Fetal.Tissue_00144022";is.last "FALSE";is.first "FALSE";is.singleExon "FALSE"
chr12	transdecoder	exon	121494579	121494665	.	-	.	transcript_id "DNTX_00054206";transcript_type "protein_coding";transcript_biotype "protein_coding";exon_number "12";gene_id "XLOC_007720";gene_name "KDM2B";class_code "=";oId "RPE_Fetal.Tissue_00144022";is.last "FALSE";is.first "FALSE";is.singleExon "FALSE"
chr12	transdecoder	exon	121509567	121510039	.	-	.	transcript_id "DNTX_00054206";transcript_type "protein_coding";transcript_biotype "protein_coding";exon_number "11";gene_id "XLOC_007720";gene_name "KDM2B";class_code "=";oId "RPE_Fetal.Tissue_00144022";is.last "FALSE";is.first "FALSE";is.singleExon "FALSE"
chr12	transdecoder	exon	121513276	121513402	.	-	.	transcript_id "DNTX_00054206";transcript_type "protein_coding";transcript_biotype "protein_coding";exon_number "10";gene_id "XLOC_007720";gene_name "KDM2B";class_code "=";oId "RPE_Fetal.Tissue_00144022";is.last "FALSE";is.first "FALSE";is.singleExon "FALSE"
chr12	transdecoder	exon	121520985	121521100	.	-	.	transcript_id "DNTX_00054206";transcript_type "protein_coding";transcript_biotype "protein_coding";exon_number "9";gene_id "XLOC_007720";gene_name "KDM2B";class_code "=";oId "RPE_Fetal.Tissue_00144022";is.last "FALSE";is.first "FALSE";is.singleExon "FALSE"
chr12	transdecoder	exon	121532806	121532959	.	-	.	transcript_id "DNTX_00054206";transcript_type "protein_coding";transcript_biotype "protein_coding";exon_number "8";gene_id "XLOC_007720";gene_name "KDM2B";class_code "=";oId "RPE_Fetal.Tissue_00144022";is.last "FALSE";is.first "FALSE";is.singleExon "FALSE"
chr12	transdecoder	exon	121534497	121534590	.	-	.	transcript_id "DNTX_00054206";transcript_type "protein_coding";transcript_biotype "protein_coding";exon_number "7";gene_id "XLOC_007720";gene_name "KDM2B";class_code "=";oId "RPE_Fetal.Tissue_00144022";is.last "FALSE";is.first "FALSE";is.singleExon "FALSE"
chr12	transdecoder	exon	121548877	121548983	.	-	.	transcript_id "DNTX_00054206";transcript_type "protein_coding";transcript_biotype "protein_coding";exon_number "6";gene_id "XLOC_007720";gene_name "KDM2B";class_code "=";oId "RPE_Fetal.Tissue_00144022";is.last "FALSE";is.first "FALSE";is.singleExon "FALSE"
chr12	transdecoder	exon	121549460	121549638	.	-	.	transcript_id "DNTX_00054206";transcript_type "protein_coding";transcript_biotype "protein_coding";exon_number "5";gene_id "XLOC_007720";gene_name "KDM2B";class_code "=";oId "RPE_Fetal.Tissue_00144022";is.last "FALSE";is.first "FALSE";is.singleExon "FALSE"
chr12	transdecoder	exon	121574547	121574593	.	-	.	transcript_id "DNTX_00054206";transcript_type "protein_coding";transcript_biotype "protein_coding";exon_number "4";gene_id "XLOC_007720";gene_name "KDM2B";class_code "=";oId "RPE_Fetal.Tissue_00144022";is.last "FALSE";is.first "FALSE";is.singleExon "FALSE"
chr12	transdecoder	exon	121575781	121575859	.	-	.	transcript_id "DNTX_00054206";transcript_type "protein_coding";transcript_biotype "protein_coding";exon_number "3";gene_id "XLOC_007720";gene_name "KDM2B";class_code "=";oId "RPE_Fetal.Tissue_00144022";is.last "FALSE";is.first "FALSE";is.singleExon "FALSE"
chr12	transdecoder	exon	121578802	121578946	.	-	.	transcript_id "DNTX_00054206";transcript_type "protein_coding";transcript_biotype "protein_coding";exon_number "2";gene_id "XLOC_007720";gene_name "KDM2B";class_code "=";oId "RPE_Fetal.Tissue_00144022";is.last "FALSE";is.first "FALSE";is.singleExon "FALSE"
chr12	transdecoder	exon	121580786	121580984	.	-	.	transcript_id "DNTX_00054206";transcript_type "protein_coding";transcript_biotype "protein_coding";exon_number "1";gene_id "XLOC_007720";gene_name "KDM2B";class_code "=";oId "RPE_Fetal.Tissue_00144022";is.last "FALSE";is.first "TRUE";is.singleExon "FALSE"
chr12	transdecoder	five_prime_UTR	121580912	121580984	.	-	.	transcript_id "DNTX_00054206";transcript_type "protein_coding";transcript_biotype "protein_coding";gene_id "XLOC_007720";gene_name "KDM2B";class_code "=";oId "RPE_Fetal.Tissue_00144022";is.last "FALSE";is.first "FALSE";is.singleExon "FALSE"
chr12	transdecoder	start_codon	121580909	121580911	.	-	2	transcript_id "DNTX_00054206";transcript_type "protein_coding";transcript_biotype "protein_coding";gene_id "XLOC_007720";gene_name "KDM2B";class_code "=";oId "RPE_Fetal.Tissue_00144022";is.last "FALSE";is.first "FALSE";is.singleExon "FALSE"
chr12	transdecoder	CDS	121430291	121430469	.	-	2	transcript_id "DNTX_00054206";transcript_type "protein_coding";transcript_biotype "protein_coding";gene_id "XLOC_007720";gene_name "KDM2B";class_code "=";oId "RPE_Fetal.Tissue_00144022";is.last "FALSE";is.first "FALSE";is.singleExon "FALSE"
chr12	transdecoder	CDS	121439857	121440075	.	-	2	transcript_id "DNTX_00054206";transcript_type "protein_coding";transcript_biotype "protein_coding";gene_id "XLOC_007720";gene_name "KDM2B";class_code "=";oId "RPE_Fetal.Tissue_00144022";is.last "FALSE";is.first "FALSE";is.singleExon "FALSE"
chr12	transdecoder	CDS	121440816	121440977	.	-	2	transcript_id "DNTX_00054206";transcript_type "protein_coding";transcript_biotype "protein_coding";gene_id "XLOC_007720";gene_name "KDM2B";class_code "=";oId "RPE_Fetal.Tissue_00144022";is.last "FALSE";is.first "FALSE";is.singleExon "FALSE"
chr12	transdecoder	CDS	121441070	121441233	.	-	1	transcript_id "DNTX_00054206";transcript_type "protein_coding";transcript_biotype "protein_coding";gene_id "XLOC_007720";gene_name "KDM2B";class_code "=";oId "RPE_Fetal.Tissue_00144022";is.last "FALSE";is.first "FALSE";is.singleExon "FALSE"
chr12	transdecoder	CDS	121442157	121442836	.	-	0	transcript_id "DNTX_00054206";transcript_type "protein_coding";transcript_biotype "protein_coding";gene_id "XLOC_007720";gene_name "KDM2B";class_code "=";oId "RPE_Fetal.Tissue_00144022";is.last "FALSE";is.first "FALSE";is.singleExon "FALSE"
chr12	transdecoder	CDS	121442992	121443030	.	-	0	transcript_id "DNTX_00054206";transcript_type "protein_coding";transcript_biotype "protein_coding";gene_id "XLOC_007720";gene_name "KDM2B";class_code "=";oId "RPE_Fetal.Tissue_00144022";is.last "FALSE";is.first "FALSE";is.singleExon "FALSE"
chr12	transdecoder	CDS	121443680	121443793	.	-	0	transcript_id "DNTX_00054206";transcript_type "protein_coding";transcript_biotype "protein_coding";gene_id "XLOC_007720";gene_name "KDM2B";class_code "=";oId "RPE_Fetal.Tissue_00144022";is.last "FALSE";is.first "FALSE";is.singleExon "FALSE"
chr12	transdecoder	CDS	121444012	121444272	.	-	0	transcript_id "DNTX_00054206";transcript_type "protein_coding";transcript_biotype "protein_coding";gene_id "XLOC_007720";gene_name "KDM2B";class_code "=";oId "RPE_Fetal.Tissue_00144022";is.last "FALSE";is.first "FALSE";is.singleExon "FALSE"
chr12	transdecoder	CDS	121444450	121444536	.	-	0	transcript_id "DNTX_00054206";transcript_type "protein_coding";transcript_biotype "protein_coding";gene_id "XLOC_007720";gene_name "KDM2B";class_code "=";oId "RPE_Fetal.Tissue_00144022";is.last "FALSE";is.first "FALSE";is.singleExon "FALSE"
chr12	transdecoder	CDS	121445275	121445418	.	-	0	transcript_id "DNTX_00054206";transcript_type "protein_coding";transcript_biotype "protein_coding";gene_id "XLOC_007720";gene_name "KDM2B";class_code "=";oId "RPE_Fetal.Tissue_00144022";is.last "FALSE";is.first "FALSE";is.singleExon "FALSE"
chr12	transdecoder	CDS	121453120	121453344	.	-	0	transcript_id "DNTX_00054206";transcript_type "protein_coding";transcript_biotype "protein_coding";gene_id "XLOC_007720";gene_name "KDM2B";class_code "=";oId "RPE_Fetal.Tissue_00144022";is.last "FALSE";is.first "FALSE";is.singleExon "FALSE"
chr12	transdecoder	CDS	121494579	121494665	.	-	0	transcript_id "DNTX_00054206";transcript_type "protein_coding";transcript_biotype "protein_coding";gene_id "XLOC_007720";gene_name "KDM2B";class_code "=";oId "RPE_Fetal.Tissue_00144022";is.last "FALSE";is.first "FALSE";is.singleExon "FALSE"
chr12	transdecoder	CDS	121509567	121510039	.	-	2	transcript_id "DNTX_00054206";transcript_type "protein_coding";transcript_biotype "protein_coding";gene_id "XLOC_007720";gene_name "KDM2B";class_code "=";oId "RPE_Fetal.Tissue_00144022";is.last "FALSE";is.first "FALSE";is.singleExon "FALSE"
chr12	transdecoder	CDS	121513276	121513402	.	-	0	transcript_id "DNTX_00054206";transcript_type "protein_coding";transcript_biotype "protein_coding";gene_id "XLOC_007720";gene_name "KDM2B";class_code "=";oId "RPE_Fetal.Tissue_00144022";is.last "FALSE";is.first "FALSE";is.singleExon "FALSE"
chr12	transdecoder	CDS	121520985	121521100	.	-	2	transcript_id "DNTX_00054206";transcript_type "protein_coding";transcript_biotype "protein_coding";gene_id "XLOC_007720";gene_name "KDM2B";class_code "=";oId "RPE_Fetal.Tissue_00144022";is.last "FALSE";is.first "FALSE";is.singleExon "FALSE"
chr12	transdecoder	CDS	121532806	121532959	.	-	0	transcript_id "DNTX_00054206";transcript_type "protein_coding";transcript_biotype "protein_coding";gene_id "XLOC_007720";gene_name "KDM2B";class_code "=";oId "RPE_Fetal.Tissue_00144022";is.last "FALSE";is.first "FALSE";is.singleExon "FALSE"
chr12	transdecoder	CDS	121534497	121534590	.	-	1	transcript_id "DNTX_00054206";transcript_type "protein_coding";transcript_biotype "protein_coding";gene_id "XLOC_007720";gene_name "KDM2B";class_code "=";oId "RPE_Fetal.Tissue_00144022";is.last "FALSE";is.first "FALSE";is.singleExon "FALSE"
chr12	transdecoder	CDS	121548877	121548983	.	-	0	transcript_id "DNTX_00054206";transcript_type "protein_coding";transcript_biotype "protein_coding";gene_id "XLOC_007720";gene_name "KDM2B";class_code "=";oId "RPE_Fetal.Tissue_00144022";is.last "FALSE";is.first "FALSE";is.singleExon "FALSE"
chr12	transdecoder	CDS	121549460	121549638	.	-	2	transcript_id "DNTX_00054206";transcript_type "protein_coding";transcript_biotype "protein_coding";gene_id "XLOC_007720";gene_name "KDM2B";class_code "=";oId "RPE_Fetal.Tissue_00144022";is.last "FALSE";is.first "FALSE";is.singleExon "FALSE"
chr12	transdecoder	CDS	121574547	121574593	.	-	1	transcript_id "DNTX_00054206";transcript_type "protein_coding";transcript_biotype "protein_coding";gene_id "XLOC_007720";gene_name "KDM2B";class_code "=";oId "RPE_Fetal.Tissue_00144022";is.last "FALSE";is.first "FALSE";is.singleExon "FALSE"
chr12	transdecoder	CDS	121575781	121575859	.	-	2	transcript_id "DNTX_00054206";transcript_type "protein_coding";transcript_biotype "protein_coding";gene_id "XLOC_007720";gene_name "KDM2B";class_code "=";oId "RPE_Fetal.Tissue_00144022";is.last "FALSE";is.first "FALSE";is.singleExon "FALSE"
chr12	transdecoder	CDS	121578802	121578946	.	-	0	transcript_id "DNTX_00054206";transcript_type "protein_coding";transcript_biotype "protein_coding";gene_id "XLOC_007720";gene_name "KDM2B";class_code "=";oId "RPE_Fetal.Tissue_00144022";is.last "FALSE";is.first "FALSE";is.singleExon "FALSE"
chr12	transdecoder	CDS	121580786	121580911	.	-	0	transcript_id "DNTX_00054206";transcript_type "protein_coding";transcript_biotype "protein_coding";gene_id "XLOC_007720";gene_name "KDM2B";class_code "=";oId "RPE_Fetal.Tissue_00144022";is.last "FALSE";is.first "FALSE";is.singleExon "FALSE"
chr12	transdecoder	stop_codon	121430288	121430290	.	-	2	transcript_id "DNTX_00054206";transcript_type "protein_coding";transcript_biotype "protein_coding";gene_id "XLOC_007720";gene_name "KDM2B";class_code "=";oId "RPE_Fetal.Tissue_00144022";is.last "FALSE";is.first "FALSE";is.singleExon "FALSE"
chr12	transdecoder	three_prime_UTR	121429777	121430287	.	-	.	transcript_id "DNTX_00054206";transcript_type "protein_coding";transcript_biotype "protein_coding";gene_id "XLOC_007720";gene_name "KDM2B";class_code "=";oId "RPE_Fetal.Tissue_00144022";is.last "FALSE";is.first "FALSE";is.singleExon "FALSE"
chr12	StringTie	transcript	121453145	121580230	.	-	.	transcript_id "DNTX_00064738";transcript_type "noncoding";transcript_biotype "noncoding";gene_id "XLOC_007720";gene_name "KDM2B";class_code "c";oId "Retina_Fetal.Tissue_00245207";is.last "FALSE";is.first "FALSE";is.singleExon "FALSE"
chr12	StringTie	exon	121453145	121453344	.	-	.	transcript_id "DNTX_00064738";transcript_type "noncoding";transcript_biotype "noncoding";exon_number "13";gene_id "XLOC_007720";gene_name "KDM2B";class_code "c";oId "Retina_Fetal.Tissue_00245207";is.last "TRUE";novel_exon_id "nvl_exon52220";novel_exon_type "A5SS";is.first "FALSE";is.singleExon "FALSE"
chr12	StringTie	exon	121494579	121494665	.	-	.	transcript_id "DNTX_00064738";transcript_type "noncoding";transcript_biotype "noncoding";exon_number "12";gene_id "XLOC_007720";gene_name "KDM2B";class_code "c";oId "Retina_Fetal.Tissue_00245207";is.last "FALSE";is.first "FALSE";is.singleExon "FALSE"
chr12	StringTie	exon	121509567	121510039	.	-	.	transcript_id "DNTX_00064738";transcript_type "noncoding";transcript_biotype "noncoding";exon_number "11";gene_id "XLOC_007720";gene_name "KDM2B";class_code "c";oId "Retina_Fetal.Tissue_00245207";is.last "FALSE";is.first "FALSE";is.singleExon "FALSE"
chr12	StringTie	exon	121513276	121513402	.	-	.	transcript_id "DNTX_00064738";transcript_type "noncoding";transcript_biotype "noncoding";exon_number "10";gene_id "XLOC_007720";gene_name "KDM2B";class_code "c";oId "Retina_Fetal.Tissue_00245207";is.last "FALSE";is.first "FALSE";is.singleExon "FALSE"
chr12	StringTie	exon	121520985	121521100	.	-	.	transcript_id "DNTX_00064738";transcript_type "noncoding";transcript_biotype "noncoding";exon_number "9";gene_id "XLOC_007720";gene_name "KDM2B";class_code "c";oId "Retina_Fetal.Tissue_00245207";is.last "FALSE";is.first "FALSE";is.singleExon "FALSE"
chr12	StringTie	exon	121532806	121532959	.	-	.	transcript_id "DNTX_00064738";transcript_type "noncoding";transcript_biotype "noncoding";exon_number "8";gene_id "XLOC_007720";gene_name "KDM2B";class_code "c";oId "Retina_Fetal.Tissue_00245207";is.last "FALSE";is.first "FALSE";is.singleExon "FALSE"
chr12	StringTie	exon	121534497	121534590	.	-	.	transcript_id "DNTX_00064738";transcript_type "noncoding";transcript_biotype "noncoding";exon_number "7";gene_id "XLOC_007720";gene_name "KDM2B";class_code "c";oId "Retina_Fetal.Tissue_00245207";is.last "FALSE";is.first "FALSE";is.singleExon "FALSE"
chr12	StringTie	exon	121548877	121548983	.	-	.	transcript_id "DNTX_00064738";transcript_type "noncoding";transcript_biotype "noncoding";exon_number "6";gene_id "XLOC_007720";gene_name "KDM2B";class_code "c";oId "Retina_Fetal.Tissue_00245207";is.last "FALSE";is.first "FALSE";is.singleExon "FALSE"
chr12	StringTie	exon	121549460	121549638	.	-	.	transcript_id "DNTX_00064738";transcript_type "noncoding";transcript_biotype "noncoding";exon_number "5";gene_id "XLOC_007720";gene_name "KDM2B";class_code "c";oId "Retina_Fetal.Tissue_00245207";is.last "FALSE";is.first "FALSE";is.singleExon "FALSE"
chr12	StringTie	exon	121574547	121574593	.	-	.	transcript_id "DNTX_00064738";transcript_type "noncoding";transcript_biotype "noncoding";exon_number "4";gene_id "XLOC_007720";gene_name "KDM2B";class_code "c";oId "Retina_Fetal.Tissue_00245207";is.last "FALSE";is.first "FALSE";is.singleExon "FALSE"
chr12	StringTie	exon	121575781	121575859	.	-	.	transcript_id "DNTX_00064738";transcript_type "noncoding";transcript_biotype "noncoding";exon_number "3";gene_id "XLOC_007720";gene_name "KDM2B";class_code "c";oId "Retina_Fetal.Tissue_00245207";is.last "FALSE";is.first "FALSE";is.singleExon "FALSE"
chr12	StringTie	exon	121578802	121578946	.	-	.	transcript_id "DNTX_00064738";transcript_type "noncoding";transcript_biotype "noncoding";exon_number "2";gene_id "XLOC_007720";gene_name "KDM2B";class_code "c";oId "Retina_Fetal.Tissue_00245207";is.last "FALSE";is.first "FALSE";is.singleExon "FALSE"
chr12	StringTie	exon	121580020	121580230	.	-	.	transcript_id "DNTX_00064738";transcript_type "noncoding";transcript_biotype "noncoding";exon_number "1";gene_id "XLOC_007720";gene_name "KDM2B";class_code "c";oId "Retina_Fetal.Tissue_00245207";is.last "FALSE";novel_exon_id "nvl_exon52221";novel_exon_type "A3SS";is.first "TRUE";is.singleExon "FALSE"
chr12	StringTie	transcript	121474970	121475186	.	+	.	transcript_id "DNTX_00053454";transcript_type "noncoding";transcript_biotype "noncoding";gene_id "XLOC_006918";gene_name "KDM2B";class_code "i";oId "RPE_Fetal.Tissue_00157141";is.last "TRUE";is.first "TRUE";is.singleExon "TRUE"
chr12	StringTie	exon	121474970	121475186	.	+	.	transcript_id "DNTX_00053454";transcript_type "noncoding";transcript_biotype "noncoding";exon_number "1";gene_id "XLOC_006918";gene_name "KDM2B";class_code "i";oId "RPE_Fetal.Tissue_00157141";is.last "TRUE";is.first "TRUE";is.singleExon "TRUE"
chr12	StringTie	transcript	121520989	121537958	.	-	.	transcript_id "DNTX_00061880";transcript_type "noncoding";transcript_biotype "noncoding";gene_id "XLOC_007720";gene_name "KDM2B";class_code "j";oId "Cornea_Fetal.Tissue_00036174";is.last "FALSE";is.first "FALSE";is.singleExon "FALSE"
chr12	StringTie	exon	121520989	121521100	.	-	.	transcript_id "DNTX_00061880";transcript_type "noncoding";transcript_biotype "noncoding";exon_number "4";gene_id "XLOC_007720";gene_name "KDM2B";class_code "j";oId "Cornea_Fetal.Tissue_00036174";is.last "TRUE";novel_exon_id "nvl_exon52222";novel_exon_type "A5SS";is.first "FALSE";is.singleExon "FALSE"
chr12	StringTie	exon	121532806	121532959	.	-	.	transcript_id "DNTX_00061880";transcript_type "noncoding";transcript_biotype "noncoding";exon_number "3";gene_id "XLOC_007720";gene_name "KDM2B";class_code "j";oId "Cornea_Fetal.Tissue_00036174";is.last "FALSE";is.first "FALSE";is.singleExon "FALSE"
chr12	StringTie	exon	121534497	121534590	.	-	.	transcript_id "DNTX_00061880";transcript_type "noncoding";transcript_biotype "noncoding";exon_number "2";gene_id "XLOC_007720";gene_name "KDM2B";class_code "j";oId "Cornea_Fetal.Tissue_00036174";is.last "FALSE";is.first "FALSE";is.singleExon "FALSE"
chr12	StringTie	exon	121537912	121537958	.	-	.	transcript_id "DNTX_00061880";transcript_type "noncoding";transcript_biotype "noncoding";exon_number "1";gene_id "XLOC_007720";gene_name "KDM2B";class_code "j";oId "Cornea_Fetal.Tissue_00036174";is.last "FALSE";novel_exon_id "nvl_exon52223";novel_exon_type "novel_TSS";is.first "TRUE";is.singleExon "FALSE"
chr12	StringTie	gene	121444273	121444352	.	-	.	gene_id "XLOC_007721";gene_name "MIR7107";is.last "FALSE";is.first "FALSE";is.singleExon "FALSE"
chr12	StringTie	transcript	121444273	121444352	.	-	.	transcript_id "DNTX_00057360";transcript_type "noncoding";transcript_biotype "noncoding";gene_id "XLOC_007721";gene_name "MIR7107";class_code "=";oId "Lung_00086945";is.last "TRUE";is.first "TRUE";is.singleExon "TRUE"
chr12	StringTie	exon	121444273	121444352	.	-	.	transcript_id "DNTX_00057360";transcript_type "noncoding";transcript_biotype "noncoding";exon_number "1";gene_id "XLOC_007721";gene_name "MIR7107";class_code "=";oId "Lung_00086945";is.last "TRUE";is.first "TRUE";is.singleExon "TRUE"
chr12	transdecoder	gene	121580792	121603378	.	+	.	gene_id "XLOC_006919";gene_name "RP13-941N14.1";is.last "FALSE";is.first "FALSE";is.singleExon "FALSE"
chr12	StringTie	transcript	121580792	121593504	.	+	.	transcript_id "DNTX_00055348";transcript_type "noncoding";transcript_biotype "noncoding";gene_id "XLOC_006919";gene_name "RP13-941N14.1";class_code "=";oId "Retina_Adult.Tissue_00276194";is.last "FALSE";is.first "FALSE";is.singleExon "FALSE"
chr12	StringTie	exon	121580792	121581263	.	+	.	transcript_id "DNTX_00055348";transcript_type "noncoding";transcript_biotype "noncoding";exon_number "1";gene_id "XLOC_006919";gene_name "RP13-941N14.1";class_code "=";oId "Retina_Adult.Tissue_00276194";is.last "FALSE";is.first "TRUE";is.singleExon "FALSE"
chr12	StringTie	exon	121593433	121593504	.	+	.	transcript_id "DNTX_00055348";transcript_type "noncoding";transcript_biotype "noncoding";exon_number "2";gene_id "XLOC_006919";gene_name "RP13-941N14.1";class_code "=";oId "Retina_Adult.Tissue_00276194";is.last "TRUE";is.first "FALSE";is.singleExon "FALSE"
chr12	transdecoder	transcript	121581239	121603378	.	+	.	transcript_id "DNTX_00064504";transcript_type "protein_coding";transcript_biotype "protein_coding";gene_id "XLOC_006919";gene_name "RP13-941N14.1";class_code "k";oId "Retina_Fetal.Tissue_00242365";is.last "FALSE";is.first "FALSE";is.singleExon "FALSE"
chr12	transdecoder	exon	121581239	121581263	.	+	.	transcript_id "DNTX_00064504";transcript_type "protein_coding";transcript_biotype "protein_coding";exon_number "1";gene_id "XLOC_006919";gene_name "RP13-941N14.1";class_code "k";oId "Retina_Fetal.Tissue_00242365";is.last "FALSE";novel_exon_id "nvl_exon52224";novel_exon_type "novel_TSS";is.first "TRUE";is.singleExon "FALSE"
chr12	transdecoder	exon	121593433	121593547	.	+	.	transcript_id "DNTX_00064504";transcript_type "protein_coding";transcript_biotype "protein_coding";exon_number "2";gene_id "XLOC_006919";gene_name "RP13-941N14.1";class_code "k";oId "Retina_Fetal.Tissue_00242365";is.last "FALSE";is.first "FALSE";is.singleExon "FALSE"
chr12	transdecoder	exon	121595424	121595554	.	+	.	transcript_id "DNTX_00064504";transcript_type "protein_coding";transcript_biotype "protein_coding";exon_number "3";gene_id "XLOC_006919";gene_name "RP13-941N14.1";class_code "k";oId "Retina_Fetal.Tissue_00242365";is.last "FALSE";novel_exon_id "nvl_exon52225";novel_exon_type "A3SS";is.first "FALSE";is.singleExon "FALSE"
chr12	transdecoder	exon	121595914	121603378	.	+	.	transcript_id "DNTX_00064504";transcript_type "protein_coding";transcript_biotype "protein_coding";exon_number "4";gene_id "XLOC_006919";gene_name "RP13-941N14.1";class_code "k";oId "Retina_Fetal.Tissue_00242365";is.last "TRUE";novel_exon_id "nvl_exon52226";novel_exon_type "novel_TES";is.first "FALSE";is.singleExon "FALSE"
chr12	transdecoder	five_prime_UTR	121581239	121581263	.	+	.	transcript_id "DNTX_00064504";transcript_type "protein_coding";transcript_biotype "protein_coding";gene_id "XLOC_006919";gene_name "RP13-941N14.1";class_code "k";oId "Retina_Fetal.Tissue_00242365";is.last "FALSE";novel_exon_id "nvl_exon52224";novel_exon_type "novel_TSS";is.first "TRUE";is.singleExon "FALSE"
chr12	transdecoder	five_prime_UTR	121593433	121593547	.	+	.	transcript_id "DNTX_00064504";transcript_type "protein_coding";transcript_biotype "protein_coding";gene_id "XLOC_006919";gene_name "RP13-941N14.1";class_code "k";oId "Retina_Fetal.Tissue_00242365";is.last "FALSE";is.first "FALSE";is.singleExon "FALSE"
chr12	transdecoder	five_prime_UTR	121595424	121595554	.	+	.	transcript_id "DNTX_00064504";transcript_type "protein_coding";transcript_biotype "protein_coding";gene_id "XLOC_006919";gene_name "RP13-941N14.1";class_code "k";oId "Retina_Fetal.Tissue_00242365";is.last "FALSE";novel_exon_id "nvl_exon52225";novel_exon_type "A3SS";is.first "FALSE";is.singleExon "FALSE"
chr12	transdecoder	five_prime_UTR	121595914	121596681	.	+	.	transcript_id "DNTX_00064504";transcript_type "protein_coding";transcript_biotype "protein_coding";gene_id "XLOC_006919";gene_name "RP13-941N14.1";class_code "k";oId "Retina_Fetal.Tissue_00242365";is.last "FALSE";is.first "FALSE";is.singleExon "FALSE"
chr12	transdecoder	start_codon	121596682	121596684	.	+	0	transcript_id "DNTX_00064504";transcript_type "protein_coding";transcript_biotype "protein_coding";gene_id "XLOC_006919";gene_name "RP13-941N14.1";class_code "k";oId "Retina_Fetal.Tissue_00242365";is.last "FALSE";is.first "FALSE";is.singleExon "FALSE"
chr12	transdecoder	CDS	121596682	121597104	.	+	0	transcript_id "DNTX_00064504";transcript_type "protein_coding";transcript_biotype "protein_coding";gene_id "XLOC_006919";gene_name "RP13-941N14.1";class_code "k";oId "Retina_Fetal.Tissue_00242365";is.last "FALSE";is.first "FALSE";is.singleExon "FALSE"
chr12	transdecoder	stop_codon	121597105	121597107	.	+	0	transcript_id "DNTX_00064504";transcript_type "protein_coding";transcript_biotype "protein_coding";gene_id "XLOC_006919";gene_name "RP13-941N14.1";class_code "k";oId "Retina_Fetal.Tissue_00242365";is.last "FALSE";is.first "FALSE";is.singleExon "FALSE"
chr12	transdecoder	three_prime_UTR	121597108	121603378	.	+	.	transcript_id "DNTX_00064504";transcript_type "protein_coding";transcript_biotype "protein_coding";gene_id "XLOC_006919";gene_name "RP13-941N14.1";class_code "k";oId "Retina_Fetal.Tissue_00242365";is.last "FALSE";is.first "FALSE";is.singleExon "FALSE"
chr12	StringTie	transcript	121589913	121590415	.	+	.	transcript_id "DNTX_00056291";transcript_type "noncoding";transcript_biotype "noncoding";gene_id "XLOC_006920";gene_name "RP13-941N14.1";class_code "i";oId "Brain-Amygdala_00098857";is.last "TRUE";is.first "TRUE";is.singleExon "TRUE"
chr12	StringTie	exon	121589913	121590415	.	+	.	transcript_id "DNTX_00056291";transcript_type "noncoding";transcript_biotype "noncoding";exon_number "1";gene_id "XLOC_006920";gene_name "RP13-941N14.1";class_code "i";oId "Brain-Amygdala_00098857";is.last "TRUE";is.first "TRUE";is.singleExon "TRUE"
chr12	transdecoder	transcript	121594693	121601967	.	+	.	transcript_id "DNTX_00055349";transcript_type "protein_coding";transcript_biotype "protein_coding";gene_id "XLOC_006919";gene_name "RP13-941N14.1";class_code "p";oId "Retina_Adult.Tissue_00284272";is.last "TRUE";novel_exon_id "nvl_exon52227";novel_exon_type "novel_TSS";is.first "TRUE";is.singleExon "TRUE"
chr12	transdecoder	exon	121594693	121601967	.	+	.	transcript_id "DNTX_00055349";transcript_type "protein_coding";transcript_biotype "protein_coding";exon_number "1";gene_id "XLOC_006919";gene_name "RP13-941N14.1";class_code "p";oId "Retina_Adult.Tissue_00284272";is.last "TRUE";novel_exon_id "nvl_exon52227";novel_exon_type "novel_TSS";is.first "TRUE";is.singleExon "TRUE"
chr12	transdecoder	five_prime_UTR	121594693	121596681	.	+	.	transcript_id "DNTX_00055349";transcript_type "protein_coding";transcript_biotype "protein_coding";gene_id "XLOC_006919";gene_name "RP13-941N14.1";class_code "p";oId "Retina_Adult.Tissue_00284272";is.last "FALSE";is.first "FALSE";is.singleExon "TRUE"
chr12	transdecoder	start_codon	121596682	121596684	.	+	0	transcript_id "DNTX_00055349";transcript_type "protein_coding";transcript_biotype "protein_coding";gene_id "XLOC_006919";gene_name "RP13-941N14.1";class_code "p";oId "Retina_Adult.Tissue_00284272";is.last "FALSE";is.first "FALSE";is.singleExon "TRUE"
chr12	transdecoder	CDS	121596682	121597104	.	+	0	transcript_id "DNTX_00055349";transcript_type "protein_coding";transcript_biotype "protein_coding";gene_id "XLOC_006919";gene_name "RP13-941N14.1";class_code "p";oId "Retina_Adult.Tissue_00284272";is.last "FALSE";is.first "FALSE";is.singleExon "TRUE"
chr12	transdecoder	stop_codon	121597105	121597107	.	+	0	transcript_id "DNTX_00055349";transcript_type "protein_coding";transcript_biotype "protein_coding";gene_id "XLOC_006919";gene_name "RP13-941N14.1";class_code "p";oId "Retina_Adult.Tissue_00284272";is.last "FALSE";is.first "FALSE";is.singleExon "TRUE"
chr12	transdecoder	three_prime_UTR	121597108	121601967	.	+	.	transcript_id "DNTX_00055349";transcript_type "protein_coding";transcript_biotype "protein_coding";gene_id "XLOC_006919";gene_name "RP13-941N14.1";class_code "p";oId "Retina_Adult.Tissue_00284272";is.last "FALSE";is.first "FALSE";is.singleExon "TRUE"
chr12	StringTie	gene	121604902	121605012	.	+	.	gene_id "XLOC_006921";gene_name "RNU6-1004P";is.last "FALSE";is.first "FALSE";is.singleExon "FALSE"
chr12	StringTie	transcript	121604902	121605012	.	+	.	transcript_id "DNTX_00055350";transcript_type "noncoding";transcript_biotype "noncoding";gene_id "XLOC_006921";gene_name "RNU6-1004P";class_code "=";oId "Retina_Adult.Tissue_00276197";is.last "TRUE";is.first "TRUE";is.singleExon "TRUE"
chr12	StringTie	exon	121604902	121605012	.	+	.	transcript_id "DNTX_00055350";transcript_type "noncoding";transcript_biotype "noncoding";exon_number "1";gene_id "XLOC_006921";gene_name "RNU6-1004P";class_code "=";oId "Retina_Adult.Tissue_00276197";is.last "TRUE";is.first "TRUE";is.singleExon "TRUE"
chr12	transdecoder	gene	121626475	121643106	.	+	.	gene_id "XLOC_006922";gene_name "ORAI1";is.last "FALSE";is.first "FALSE";is.singleExon "FALSE"
chr12	transdecoder	transcript	121626475	121643106	.	+	.	transcript_id "DNTX_00059573";transcript_type "protein_coding";transcript_biotype "protein_coding";gene_id "XLOC_006922";gene_name "ORAI1";class_code "j";oId "Spleen_00092450";is.last "FALSE";is.first "FALSE";is.singleExon "FALSE"
chr12	transdecoder	exon	121626475	121626865	.	+	.	transcript_id "DNTX_00059573";transcript_type "protein_coding";transcript_biotype "protein_coding";exon_number "1";gene_id "XLOC_006922";gene_name "ORAI1";class_code "j";oId "Spleen_00092450";is.last "FALSE";novel_exon_id "nvl_exon52228";novel_exon_type "novel_TSS";is.first "TRUE";is.singleExon "FALSE"
chr12	transdecoder	exon	121626871	121627174	.	+	.	transcript_id "DNTX_00059573";transcript_type "protein_coding";transcript_biotype "protein_coding";exon_number "2";gene_id "XLOC_006922";gene_name "ORAI1";class_code "j";oId "Spleen_00092450";is.last "FALSE";novel_exon_id "nvl_exon52229";novel_exon_type "RI";is.first "FALSE";is.singleExon "FALSE"
chr12	transdecoder	exon	121641041	121643106	.	+	.	transcript_id "DNTX_00059573";transcript_type "protein_coding";transcript_biotype "protein_coding";exon_number "3";gene_id "XLOC_006922";gene_name "ORAI1";class_code "j";oId "Spleen_00092450";is.last "TRUE";novel_exon_id "nvl_exon52230";novel_exon_type "novel_TES";is.first "FALSE";is.singleExon "FALSE"
chr12	transdecoder	five_prime_UTR	121626475	121626865	.	+	.	transcript_id "DNTX_00059573";transcript_type "protein_coding";transcript_biotype "protein_coding";gene_id "XLOC_006922";gene_name "ORAI1";class_code "j";oId "Spleen_00092450";is.last "FALSE";novel_exon_id "nvl_exon52228";novel_exon_type "novel_TSS";is.first "TRUE";is.singleExon "FALSE"
chr12	transdecoder	five_prime_UTR	121626871	121627174	.	+	.	transcript_id "DNTX_00059573";transcript_type "protein_coding";transcript_biotype "protein_coding";gene_id "XLOC_006922";gene_name "ORAI1";class_code "j";oId "Spleen_00092450";is.last "FALSE";novel_exon_id "nvl_exon52229";novel_exon_type "RI";is.first "FALSE";is.singleExon "FALSE"
chr12	transdecoder	five_prime_UTR	121641041	121641046	.	+	.	transcript_id "DNTX_00059573";transcript_type "protein_coding";transcript_biotype "protein_coding";gene_id "XLOC_006922";gene_name "ORAI1";class_code "j";oId "Spleen_00092450";is.last "FALSE";is.first "FALSE";is.singleExon "FALSE"
chr12	transdecoder	start_codon	121641047	121641049	.	+	0	transcript_id "DNTX_00059573";transcript_type "protein_coding";transcript_biotype "protein_coding";gene_id "XLOC_006922";gene_name "ORAI1";class_code "j";oId "Spleen_00092450";is.last "FALSE";is.first "FALSE";is.singleExon "FALSE"
chr12	transdecoder	CDS	121641047	121641640	.	+	0	transcript_id "DNTX_00059573";transcript_type "protein_coding";transcript_biotype "protein_coding";gene_id "XLOC_006922";gene_name "ORAI1";class_code "j";oId "Spleen_00092450";is.last "FALSE";is.first "FALSE";is.singleExon "FALSE"
chr12	transdecoder	stop_codon	121641641	121641643	.	+	0	transcript_id "DNTX_00059573";transcript_type "protein_coding";transcript_biotype "protein_coding";gene_id "XLOC_006922";gene_name "ORAI1";class_code "j";oId "Spleen_00092450";is.last "FALSE";is.first "FALSE";is.singleExon "FALSE"
chr12	transdecoder	three_prime_UTR	121641644	121643106	.	+	.	transcript_id "DNTX_00059573";transcript_type "protein_coding";transcript_biotype "protein_coding";gene_id "XLOC_006922";gene_name "ORAI1";class_code "j";oId "Spleen_00092450";is.last "FALSE";is.first "FALSE";is.singleExon "FALSE"
chr12	transdecoder	transcript	121626550	121642040	.	+	.	transcript_id "DNTX_00051912";transcript_type "protein_coding";transcript_biotype "protein_coding";gene_id "XLOC_006922";gene_name "ORAI1";class_code "=";oId "Pancreas_00075763";is.last "FALSE";is.first "FALSE";is.singleExon "FALSE"
chr12	transdecoder	exon	121626550	121626865	.	+	.	transcript_id "DNTX_00051912";transcript_type "protein_coding";transcript_biotype "protein_coding";exon_number "1";gene_id "XLOC_006922";gene_name "ORAI1";class_code "=";oId "Pancreas_00075763";is.last "FALSE";is.first "TRUE";is.singleExon "FALSE"
chr12	transdecoder	exon	121626871	121627050	.	+	.	transcript_id "DNTX_00051912";transcript_type "protein_coding";transcript_biotype "protein_coding";exon_number "2";gene_id "XLOC_006922";gene_name "ORAI1";class_code "=";oId "Pancreas_00075763";is.last "FALSE";is.first "FALSE";is.singleExon "FALSE"
chr12	transdecoder	exon	121641041	121642040	.	+	.	transcript_id "DNTX_00051912";transcript_type "protein_coding";transcript_biotype "protein_coding";exon_number "3";gene_id "XLOC_006922";gene_name "ORAI1";class_code "=";oId "Pancreas_00075763";is.last "TRUE";is.first "FALSE";is.singleExon "FALSE"
chr12	transdecoder	five_prime_UTR	121626550	121626742	.	+	.	transcript_id "DNTX_00051912";transcript_type "protein_coding";transcript_biotype "protein_coding";gene_id "XLOC_006922";gene_name "ORAI1";class_code "=";oId "Pancreas_00075763";is.last "FALSE";is.first "FALSE";is.singleExon "FALSE"
chr12	transdecoder	start_codon	121626743	121626745	.	+	0	transcript_id "DNTX_00051912";transcript_type "protein_coding";transcript_biotype "protein_coding";gene_id "XLOC_006922";gene_name "ORAI1";class_code "=";oId "Pancreas_00075763";is.last "FALSE";is.first "FALSE";is.singleExon "FALSE"
chr12	transdecoder	CDS	121626743	121626865	.	+	0	transcript_id "DNTX_00051912";transcript_type "protein_coding";transcript_biotype "protein_coding";gene_id "XLOC_006922";gene_name "ORAI1";class_code "=";oId "Pancreas_00075763";is.last "FALSE";is.first "FALSE";is.singleExon "FALSE"
chr12	transdecoder	CDS	121626871	121627050	.	+	0	transcript_id "DNTX_00051912";transcript_type "protein_coding";transcript_biotype "protein_coding";gene_id "XLOC_006922";gene_name "ORAI1";class_code "=";oId "Pancreas_00075763";is.last "FALSE";is.first "FALSE";is.singleExon "FALSE"
chr12	transdecoder	CDS	121641041	121641640	.	+	0	transcript_id "DNTX_00051912";transcript_type "protein_coding";transcript_biotype "protein_coding";gene_id "XLOC_006922";gene_name "ORAI1";class_code "=";oId "Pancreas_00075763";is.last "FALSE";is.first "FALSE";is.singleExon "FALSE"
chr12	transdecoder	stop_codon	121641641	121641643	.	+	0	transcript_id "DNTX_00051912";transcript_type "protein_coding";transcript_biotype "protein_coding";gene_id "XLOC_006922";gene_name "ORAI1";class_code "=";oId "Pancreas_00075763";is.last "FALSE";is.first "FALSE";is.singleExon "FALSE"
chr12	transdecoder	three_prime_UTR	121641644	121642040	.	+	.	transcript_id "DNTX_00051912";transcript_type "protein_coding";transcript_biotype "protein_coding";gene_id "XLOC_006922";gene_name "ORAI1";class_code "=";oId "Pancreas_00075763";is.last "FALSE";is.first "FALSE";is.singleExon "FALSE"
chr12	transdecoder	transcript	121626550	121642677	.	+	.	transcript_id "DNTX_00051913";transcript_type "protein_coding";transcript_biotype "protein_coding";gene_id "XLOC_006922";gene_name "ORAI1";class_code "=";oId "Pancreas_00075764";is.last "FALSE";is.first "FALSE";is.singleExon "FALSE"
chr12	transdecoder	exon	121626550	121627050	.	+	.	transcript_id "DNTX_00051913";transcript_type "protein_coding";transcript_biotype "protein_coding";exon_number "1";gene_id "XLOC_006922";gene_name "ORAI1";class_code "=";oId "Pancreas_00075764";is.last "FALSE";is.first "TRUE";is.singleExon "FALSE"
chr12	transdecoder	exon	121641041	121642677	.	+	.	transcript_id "DNTX_00051913";transcript_type "protein_coding";transcript_biotype "protein_coding";exon_number "2";gene_id "XLOC_006922";gene_name "ORAI1";class_code "=";oId "Pancreas_00075764";is.last "TRUE";is.first "FALSE";is.singleExon "FALSE"
chr12	transdecoder	five_prime_UTR	121626550	121626936	.	+	.	transcript_id "DNTX_00051913";transcript_type "protein_coding";transcript_biotype "protein_coding";gene_id "XLOC_006922";gene_name "ORAI1";class_code "=";oId "Pancreas_00075764";is.last "FALSE";is.first "FALSE";is.singleExon "FALSE"
chr12	transdecoder	start_codon	121626937	121626939	.	+	0	transcript_id "DNTX_00051913";transcript_type "protein_coding";transcript_biotype "protein_coding";gene_id "XLOC_006922";gene_name "ORAI1";class_code "=";oId "Pancreas_00075764";is.last "FALSE";is.first "FALSE";is.singleExon "FALSE"
chr12	transdecoder	CDS	121626937	121627050	.	+	0	transcript_id "DNTX_00051913";transcript_type "protein_coding";transcript_biotype "protein_coding";gene_id "XLOC_006922";gene_name "ORAI1";class_code "=";oId "Pancreas_00075764";is.last "FALSE";is.first "FALSE";is.singleExon "FALSE"
chr12	transdecoder	CDS	121641041	121641640	.	+	0	transcript_id "DNTX_00051913";transcript_type "protein_coding";transcript_biotype "protein_coding";gene_id "XLOC_006922";gene_name "ORAI1";class_code "=";oId "Pancreas_00075764";is.last "FALSE";is.first "FALSE";is.singleExon "FALSE"
chr12	transdecoder	stop_codon	121641641	121641643	.	+	0	transcript_id "DNTX_00051913";transcript_type "protein_coding";transcript_biotype "protein_coding";gene_id "XLOC_006922";gene_name "ORAI1";class_code "=";oId "Pancreas_00075764";is.last "FALSE";is.first "FALSE";is.singleExon "FALSE"
chr12	transdecoder	three_prime_UTR	121641644	121642677	.	+	.	transcript_id "DNTX_00051913";transcript_type "protein_coding";transcript_biotype "protein_coding";gene_id "XLOC_006922";gene_name "ORAI1";class_code "=";oId "Pancreas_00075764";is.last "FALSE";is.first "FALSE";is.singleExon "FALSE"
chr12	transdecoder	gene	121648742	121669654	.	-	.	gene_id "XLOC_007722";gene_name "MORN3";is.last "FALSE";is.first "FALSE";is.singleExon "FALSE"
chr12	transdecoder	transcript	121648742	121669654	.	-	.	transcript_id "DNTX_00059738";transcript_type "protein_coding";transcript_biotype "protein_coding";gene_id "XLOC_007722";gene_name "MORN3";class_code "=";oId "Skin-SunExposedLowerleg_00085838";is.last "FALSE";is.first "FALSE";is.singleExon "FALSE"
chr12	transdecoder	exon	121648742	121651644	.	-	.	transcript_id "DNTX_00059738";transcript_type "protein_coding";transcript_biotype "protein_coding";exon_number "6";gene_id "XLOC_007722";gene_name "MORN3";class_code "=";oId "Skin-SunExposedLowerleg_00085838";is.last "TRUE";is.first "FALSE";is.singleExon "FALSE"
chr12	transdecoder	exon	121652728	121652808	.	-	.	transcript_id "DNTX_00059738";transcript_type "protein_coding";transcript_biotype "protein_coding";exon_number "5";gene_id "XLOC_007722";gene_name "MORN3";class_code "=";oId "Skin-SunExposedLowerleg_00085838";is.last "FALSE";is.first "FALSE";is.singleExon "FALSE"
chr12	transdecoder	exon	121653075	121653259	.	-	.	transcript_id "DNTX_00059738";transcript_type "protein_coding";transcript_biotype "protein_coding";exon_number "4";gene_id "XLOC_007722";gene_name "MORN3";class_code "=";oId "Skin-SunExposedLowerleg_00085838";is.last "FALSE";is.first "FALSE";is.singleExon "FALSE"
chr12	transdecoder	exon	121654274	121654433	.	-	.	transcript_id "DNTX_00059738";transcript_type "protein_coding";transcript_biotype "protein_coding";exon_number "3";gene_id "XLOC_007722";gene_name "MORN3";class_code "=";oId "Skin-SunExposedLowerleg_00085838";is.last "FALSE";is.first "FALSE";is.singleExon "FALSE"
chr12	transdecoder	exon	121659191	121659348	.	-	.	transcript_id "DNTX_00059738";transcript_type "protein_coding";transcript_biotype "protein_coding";exon_number "2";gene_id "XLOC_007722";gene_name "MORN3";class_code "=";oId "Skin-SunExposedLowerleg_00085838";is.last "FALSE";is.first "FALSE";is.singleExon "FALSE"
chr12	transdecoder	exon	121669339	121669654	.	-	.	transcript_id "DNTX_00059738";transcript_type "protein_coding";transcript_biotype "protein_coding";exon_number "1";gene_id "XLOC_007722";gene_name "MORN3";class_code "=";oId "Skin-SunExposedLowerleg_00085838";is.last "FALSE";is.first "TRUE";is.singleExon "FALSE"
chr12	transdecoder	five_prime_UTR	121669484	121669654	.	-	.	transcript_id "DNTX_00059738";transcript_type "protein_coding";transcript_biotype "protein_coding";gene_id "XLOC_007722";gene_name "MORN3";class_code "=";oId "Skin-SunExposedLowerleg_00085838";is.last "FALSE";is.first "FALSE";is.singleExon "FALSE"
chr12	transdecoder	start_codon	121669481	121669483	.	-	0	transcript_id "DNTX_00059738";transcript_type "protein_coding";transcript_biotype "protein_coding";gene_id "XLOC_007722";gene_name "MORN3";class_code "=";oId "Skin-SunExposedLowerleg_00085838";is.last "FALSE";is.first "FALSE";is.singleExon "FALSE"
chr12	transdecoder	CDS	121652737	121652808	.	-	0	transcript_id "DNTX_00059738";transcript_type "protein_coding";transcript_biotype "protein_coding";gene_id "XLOC_007722";gene_name "MORN3";class_code "=";oId "Skin-SunExposedLowerleg_00085838";is.last "FALSE";is.first "FALSE";is.singleExon "FALSE"
chr12	transdecoder	CDS	121653075	121653259	.	-	2	transcript_id "DNTX_00059738";transcript_type "protein_coding";transcript_biotype "protein_coding";gene_id "XLOC_007722";gene_name "MORN3";class_code "=";oId "Skin-SunExposedLowerleg_00085838";is.last "FALSE";is.first "FALSE";is.singleExon "FALSE"
chr12	transdecoder	CDS	121654274	121654433	.	-	0	transcript_id "DNTX_00059738";transcript_type "protein_coding";transcript_biotype "protein_coding";gene_id "XLOC_007722";gene_name "MORN3";class_code "=";oId "Skin-SunExposedLowerleg_00085838";is.last "FALSE";is.first "FALSE";is.singleExon "FALSE"
chr12	transdecoder	CDS	121659191	121659348	.	-	2	transcript_id "DNTX_00059738";transcript_type "protein_coding";transcript_biotype "protein_coding";gene_id "XLOC_007722";gene_name "MORN3";class_code "=";oId "Skin-SunExposedLowerleg_00085838";is.last "FALSE";is.first "FALSE";is.singleExon "FALSE"
chr12	transdecoder	CDS	121669339	121669483	.	-	0	transcript_id "DNTX_00059738";transcript_type "protein_coding";transcript_biotype "protein_coding";gene_id "XLOC_007722";gene_name "MORN3";class_code "=";oId "Skin-SunExposedLowerleg_00085838";is.last "FALSE";is.first "FALSE";is.singleExon "FALSE"
chr12	transdecoder	stop_codon	121652734	121652736	.	-	0	transcript_id "DNTX_00059738";transcript_type "protein_coding";transcript_biotype "protein_coding";gene_id "XLOC_007722";gene_name "MORN3";class_code "=";oId "Skin-SunExposedLowerleg_00085838";is.last "FALSE";is.first "FALSE";is.singleExon "FALSE"
chr12	transdecoder	three_prime_UTR	121648742	121651644	.	-	.	transcript_id "DNTX_00059738";transcript_type "protein_coding";transcript_biotype "protein_coding";gene_id "XLOC_007722";gene_name "MORN3";class_code "=";oId "Skin-SunExposedLowerleg_00085838";is.last "TRUE";is.first "FALSE";is.singleExon "FALSE"
chr12	transdecoder	three_prime_UTR	121652728	121652733	.	-	.	transcript_id "DNTX_00059738";transcript_type "protein_coding";transcript_biotype "protein_coding";gene_id "XLOC_007722";gene_name "MORN3";class_code "=";oId "Skin-SunExposedLowerleg_00085838";is.last "FALSE";is.first "FALSE";is.singleExon "FALSE"
chr12	transdecoder	gene	121712752	121787014	.	+	.	gene_id "XLOC_006923";gene_name "TMEM120B";is.last "FALSE";is.first "FALSE";is.singleExon "FALSE"
chr12	StringTie	transcript	121712752	121778956	.	+	.	transcript_id "DNTX_00058935";transcript_type "noncoding";transcript_biotype "noncoding";gene_id "XLOC_006923";gene_name "TMEM120B";class_code "=";oId "Thyroid_00081694";is.last "FALSE";is.first "FALSE";is.singleExon "FALSE"
chr12	StringTie	exon	121712752	121712964	.	+	.	transcript_id "DNTX_00058935";transcript_type "noncoding";transcript_biotype "noncoding";exon_number "1";gene_id "XLOC_006923";gene_name "TMEM120B";class_code "=";oId "Thyroid_00081694";is.last "FALSE";is.first "TRUE";is.singleExon "FALSE"
chr12	StringTie	exon	121743629	121743747	.	+	.	transcript_id "DNTX_00058935";transcript_type "noncoding";transcript_biotype "noncoding";exon_number "2";gene_id "XLOC_006923";gene_name "TMEM120B";class_code "=";oId "Thyroid_00081694";is.last "FALSE";is.first "FALSE";is.singleExon "FALSE"
chr12	StringTie	exon	121748326	121748442	.	+	.	transcript_id "DNTX_00058935";transcript_type "noncoding";transcript_biotype "noncoding";exon_number "3";gene_id "XLOC_006923";gene_name "TMEM120B";class_code "=";oId "Thyroid_00081694";is.last "FALSE";is.first "FALSE";is.singleExon "FALSE"
chr12	StringTie	exon	121750380	121750439	.	+	.	transcript_id "DNTX_00058935";transcript_type "noncoding";transcript_biotype "noncoding";exon_number "4";gene_id "XLOC_006923";gene_name "TMEM120B";class_code "=";oId "Thyroid_00081694";is.last "FALSE";is.first "FALSE";is.singleExon "FALSE"
chr12	StringTie	exon	121752128	121752223	.	+	.	transcript_id "DNTX_00058935";transcript_type "noncoding";transcript_biotype "noncoding";exon_number "5";gene_id "XLOC_006923";gene_name "TMEM120B";class_code "=";oId "Thyroid_00081694";is.last "FALSE";is.first "FALSE";is.singleExon "FALSE"
chr12	StringTie	exon	121761649	121761738	.	+	.	transcript_id "DNTX_00058935";transcript_type "noncoding";transcript_biotype "noncoding";exon_number "6";gene_id "XLOC_006923";gene_name "TMEM120B";class_code "=";oId "Thyroid_00081694";is.last "FALSE";is.first "FALSE";is.singleExon "FALSE"
chr12	StringTie	exon	121770907	121770972	.	+	.	transcript_id "DNTX_00058935";transcript_type "noncoding";transcript_biotype "noncoding";exon_number "7";gene_id "XLOC_006923";gene_name "TMEM120B";class_code "=";oId "Thyroid_00081694";is.last "FALSE";is.first "FALSE";is.singleExon "FALSE"
chr12	StringTie	exon	121771488	121771549	.	+	.	transcript_id "DNTX_00058935";transcript_type "noncoding";transcript_biotype "noncoding";exon_number "8";gene_id "XLOC_006923";gene_name "TMEM120B";class_code "=";oId "Thyroid_00081694";is.last "FALSE";is.first "FALSE";is.singleExon "FALSE"
chr12	StringTie	exon	121773421	121773513	.	+	.	transcript_id "DNTX_00058935";transcript_type "noncoding";transcript_biotype "noncoding";exon_number "9";gene_id "XLOC_006923";gene_name "TMEM120B";class_code "=";oId "Thyroid_00081694";is.last "FALSE";is.first "FALSE";is.singleExon "FALSE"
chr12	StringTie	exon	121774658	121774722	.	+	.	transcript_id "DNTX_00058935";transcript_type "noncoding";transcript_biotype "noncoding";exon_number "10";gene_id "XLOC_006923";gene_name "TMEM120B";class_code "=";oId "Thyroid_00081694";is.last "FALSE";is.first "FALSE";is.singleExon "FALSE"
chr12	StringTie	exon	121775062	121775130	.	+	.	transcript_id "DNTX_00058935";transcript_type "noncoding";transcript_biotype "noncoding";exon_number "11";gene_id "XLOC_006923";gene_name "TMEM120B";class_code "=";oId "Thyroid_00081694";is.last "FALSE";is.first "FALSE";is.singleExon "FALSE"
chr12	StringTie	exon	121775609	121776444	.	+	.	transcript_id "DNTX_00058935";transcript_type "noncoding";transcript_biotype "noncoding";exon_number "12";gene_id "XLOC_006923";gene_name "TMEM120B";class_code "=";oId "Thyroid_00081694";is.last "FALSE";is.first "FALSE";is.singleExon "FALSE"
chr12	StringTie	exon	121778077	121778956	.	+	.	transcript_id "DNTX_00058935";transcript_type "noncoding";transcript_biotype "noncoding";exon_number "13";gene_id "XLOC_006923";gene_name "TMEM120B";class_code "=";oId "Thyroid_00081694";is.last "TRUE";is.first "FALSE";is.singleExon "FALSE"
chr12	StringTie	transcript	121712779	121783633	.	+	.	transcript_id "DNTX_00058396";transcript_type "noncoding";transcript_biotype "noncoding";gene_id "XLOC_006923";gene_name "TMEM120B";class_code "j";oId "Brain-CerebellarHemisphere_00097997";is.last "FALSE";is.first "FALSE";is.singleExon "FALSE"
chr12	StringTie	exon	121712779	121712964	.	+	.	transcript_id "DNTX_00058396";transcript_type "noncoding";transcript_biotype "noncoding";exon_number "1";gene_id "XLOC_006923";gene_name "TMEM120B";class_code "j";oId "Brain-CerebellarHemisphere_00097997";is.last "FALSE";novel_exon_id "nvl_exon52231";novel_exon_type "novel_TSS";is.first "TRUE";is.singleExon "FALSE"
chr12	StringTie	exon	121743629	121743747	.	+	.	transcript_id "DNTX_00058396";transcript_type "noncoding";transcript_biotype "noncoding";exon_number "2";gene_id "XLOC_006923";gene_name "TMEM120B";class_code "j";oId "Brain-CerebellarHemisphere_00097997";is.last "FALSE";is.first "FALSE";is.singleExon "FALSE"
chr12	StringTie	exon	121748326	121748442	.	+	.	transcript_id "DNTX_00058396";transcript_type "noncoding";transcript_biotype "noncoding";exon_number "3";gene_id "XLOC_006923";gene_name "TMEM120B";class_code "j";oId "Brain-CerebellarHemisphere_00097997";is.last "FALSE";is.first "FALSE";is.singleExon "FALSE"
chr12	StringTie	exon	121750380	121750439	.	+	.	transcript_id "DNTX_00058396";transcript_type "noncoding";transcript_biotype "noncoding";exon_number "4";gene_id "XLOC_006923";gene_name "TMEM120B";class_code "j";oId "Brain-CerebellarHemisphere_00097997";is.last "FALSE";is.first "FALSE";is.singleExon "FALSE"
chr12	StringTie	exon	121752128	121752223	.	+	.	transcript_id "DNTX_00058396";transcript_type "noncoding";transcript_biotype "noncoding";exon_number "5";gene_id "XLOC_006923";gene_name "TMEM120B";class_code "j";oId "Brain-CerebellarHemisphere_00097997";is.last "FALSE";is.first "FALSE";is.singleExon "FALSE"
chr12	StringTie	exon	121761649	121761738	.	+	.	transcript_id "DNTX_00058396";transcript_type "noncoding";transcript_biotype "noncoding";exon_number "6";gene_id "XLOC_006923";gene_name "TMEM120B";class_code "j";oId "Brain-CerebellarHemisphere_00097997";is.last "FALSE";is.first "FALSE";is.singleExon "FALSE"
chr12	StringTie	exon	121770907	121770972	.	+	.	transcript_id "DNTX_00058396";transcript_type "noncoding";transcript_biotype "noncoding";exon_number "7";gene_id "XLOC_006923";gene_name "TMEM120B";class_code "j";oId "Brain-CerebellarHemisphere_00097997";is.last "FALSE";is.first "FALSE";is.singleExon "FALSE"
chr12	StringTie	exon	121771488	121771549	.	+	.	transcript_id "DNTX_00058396";transcript_type "noncoding";transcript_biotype "noncoding";exon_number "8";gene_id "XLOC_006923";gene_name "TMEM120B";class_code "j";oId "Brain-CerebellarHemisphere_00097997";is.last "FALSE";is.first "FALSE";is.singleExon "FALSE"
chr12	StringTie	exon	121773421	121773513	.	+	.	transcript_id "DNTX_00058396";transcript_type "noncoding";transcript_biotype "noncoding";exon_number "9";gene_id "XLOC_006923";gene_name "TMEM120B";class_code "j";oId "Brain-CerebellarHemisphere_00097997";is.last "FALSE";is.first "FALSE";is.singleExon "FALSE"
chr12	StringTie	exon	121774658	121774722	.	+	.	transcript_id "DNTX_00058396";transcript_type "noncoding";transcript_biotype "noncoding";exon_number "10";gene_id "XLOC_006923";gene_name "TMEM120B";class_code "j";oId "Brain-CerebellarHemisphere_00097997";is.last "FALSE";is.first "FALSE";is.singleExon "FALSE"
chr12	StringTie	exon	121775062	121775130	.	+	.	transcript_id "DNTX_00058396";transcript_type "noncoding";transcript_biotype "noncoding";exon_number "11";gene_id "XLOC_006923";gene_name "TMEM120B";class_code "j";oId "Brain-CerebellarHemisphere_00097997";is.last "FALSE";is.first "FALSE";is.singleExon "FALSE"
chr12	StringTie	exon	121775609	121776444	.	+	.	transcript_id "DNTX_00058396";transcript_type "noncoding";transcript_biotype "noncoding";exon_number "12";gene_id "XLOC_006923";gene_name "TMEM120B";class_code "j";oId "Brain-CerebellarHemisphere_00097997";is.last "FALSE";is.first "FALSE";is.singleExon "FALSE"
chr12	StringTie	exon	121779549	121779623	.	+	.	transcript_id "DNTX_00058396";transcript_type "noncoding";transcript_biotype "noncoding";exon_number "13";gene_id "XLOC_006923";gene_name "TMEM120B";class_code "j";oId "Brain-CerebellarHemisphere_00097997";is.last "FALSE";is.first "FALSE";is.singleExon "FALSE"
chr12	StringTie	exon	121780941	121781142	.	+	.	transcript_id "DNTX_00058396";transcript_type "noncoding";transcript_biotype "noncoding";exon_number "14";gene_id "XLOC_006923";gene_name "TMEM120B";class_code "j";oId "Brain-CerebellarHemisphere_00097997";is.last "FALSE";is.first "FALSE";is.singleExon "FALSE"
chr12	StringTie	exon	121781322	121783633	.	+	.	transcript_id "DNTX_00058396";transcript_type "noncoding";transcript_biotype "noncoding";exon_number "15";gene_id "XLOC_006923";gene_name "TMEM120B";class_code "j";oId "Brain-CerebellarHemisphere_00097997";is.last "TRUE";novel_exon_id "nvl_exon52232";novel_exon_type "novel_TES";is.first "FALSE";is.singleExon "FALSE"
chr12	StringTie	transcript	121712779	121783633	.	+	.	transcript_id "DNTX_00058395";transcript_type "noncoding";transcript_biotype "noncoding";gene_id "XLOC_006923";gene_name "TMEM120B";class_code "k";oId "Brain-CerebellarHemisphere_00097207";is.last "FALSE";is.first "FALSE";is.singleExon "FALSE"
chr12	StringTie	exon	121712779	121712964	.	+	.	transcript_id "DNTX_00058395";transcript_type "noncoding";transcript_biotype "noncoding";exon_number "1";gene_id "XLOC_006923";gene_name "TMEM120B";class_code "k";oId "Brain-CerebellarHemisphere_00097207";is.last "FALSE";novel_exon_id "nvl_exon52231";novel_exon_type "novel_TSS";is.first "TRUE";is.singleExon "FALSE"
chr12	StringTie	exon	121743629	121743747	.	+	.	transcript_id "DNTX_00058395";transcript_type "noncoding";transcript_biotype "noncoding";exon_number "2";gene_id "XLOC_006923";gene_name "TMEM120B";class_code "k";oId "Brain-CerebellarHemisphere_00097207";is.last "FALSE";is.first "FALSE";is.singleExon "FALSE"
chr12	StringTie	exon	121748326	121748442	.	+	.	transcript_id "DNTX_00058395";transcript_type "noncoding";transcript_biotype "noncoding";exon_number "3";gene_id "XLOC_006923";gene_name "TMEM120B";class_code "k";oId "Brain-CerebellarHemisphere_00097207";is.last "FALSE";is.first "FALSE";is.singleExon "FALSE"
chr12	StringTie	exon	121750380	121750439	.	+	.	transcript_id "DNTX_00058395";transcript_type "noncoding";transcript_biotype "noncoding";exon_number "4";gene_id "XLOC_006923";gene_name "TMEM120B";class_code "k";oId "Brain-CerebellarHemisphere_00097207";is.last "FALSE";is.first "FALSE";is.singleExon "FALSE"
chr12	StringTie	exon	121752128	121752223	.	+	.	transcript_id "DNTX_00058395";transcript_type "noncoding";transcript_biotype "noncoding";exon_number "5";gene_id "XLOC_006923";gene_name "TMEM120B";class_code "k";oId "Brain-CerebellarHemisphere_00097207";is.last "FALSE";is.first "FALSE";is.singleExon "FALSE"
chr12	StringTie	exon	121761649	121761738	.	+	.	transcript_id "DNTX_00058395";transcript_type "noncoding";transcript_biotype "noncoding";exon_number "6";gene_id "XLOC_006923";gene_name "TMEM120B";class_code "k";oId "Brain-CerebellarHemisphere_00097207";is.last "FALSE";is.first "FALSE";is.singleExon "FALSE"
chr12	StringTie	exon	121770907	121770972	.	+	.	transcript_id "DNTX_00058395";transcript_type "noncoding";transcript_biotype "noncoding";exon_number "7";gene_id "XLOC_006923";gene_name "TMEM120B";class_code "k";oId "Brain-CerebellarHemisphere_00097207";is.last "FALSE";is.first "FALSE";is.singleExon "FALSE"
chr12	StringTie	exon	121771488	121771549	.	+	.	transcript_id "DNTX_00058395";transcript_type "noncoding";transcript_biotype "noncoding";exon_number "8";gene_id "XLOC_006923";gene_name "TMEM120B";class_code "k";oId "Brain-CerebellarHemisphere_00097207";is.last "FALSE";is.first "FALSE";is.singleExon "FALSE"
chr12	StringTie	exon	121773421	121773513	.	+	.	transcript_id "DNTX_00058395";transcript_type "noncoding";transcript_biotype "noncoding";exon_number "9";gene_id "XLOC_006923";gene_name "TMEM120B";class_code "k";oId "Brain-CerebellarHemisphere_00097207";is.last "FALSE";is.first "FALSE";is.singleExon "FALSE"
chr12	StringTie	exon	121774658	121774722	.	+	.	transcript_id "DNTX_00058395";transcript_type "noncoding";transcript_biotype "noncoding";exon_number "10";gene_id "XLOC_006923";gene_name "TMEM120B";class_code "k";oId "Brain-CerebellarHemisphere_00097207";is.last "FALSE";is.first "FALSE";is.singleExon "FALSE"
chr12	StringTie	exon	121775062	121775130	.	+	.	transcript_id "DNTX_00058395";transcript_type "noncoding";transcript_biotype "noncoding";exon_number "11";gene_id "XLOC_006923";gene_name "TMEM120B";class_code "k";oId "Brain-CerebellarHemisphere_00097207";is.last "FALSE";is.first "FALSE";is.singleExon "FALSE"
chr12	StringTie	exon	121775609	121776444	.	+	.	transcript_id "DNTX_00058395";transcript_type "noncoding";transcript_biotype "noncoding";exon_number "12";gene_id "XLOC_006923";gene_name "TMEM120B";class_code "k";oId "Brain-CerebellarHemisphere_00097207";is.last "FALSE";is.first "FALSE";is.singleExon "FALSE"
chr12	StringTie	exon	121778077	121779623	.	+	.	transcript_id "DNTX_00058395";transcript_type "noncoding";transcript_biotype "noncoding";exon_number "13";gene_id "XLOC_006923";gene_name "TMEM120B";class_code "k";oId "Brain-CerebellarHemisphere_00097207";is.last "FALSE";novel_exon_id "nvl_exon52233";novel_exon_type "RI";is.first "FALSE";is.singleExon "FALSE"
chr12	StringTie	exon	121780452	121781142	.	+	.	transcript_id "DNTX_00058395";transcript_type "noncoding";transcript_biotype "noncoding";exon_number "14";gene_id "XLOC_006923";gene_name "TMEM120B";class_code "k";oId "Brain-CerebellarHemisphere_00097207";is.last "FALSE";novel_exon_id "nvl_exon52234";novel_exon_type "RI";is.first "FALSE";is.singleExon "FALSE"
chr12	StringTie	exon	121781322	121783633	.	+	.	transcript_id "DNTX_00058395";transcript_type "noncoding";transcript_biotype "noncoding";exon_number "15";gene_id "XLOC_006923";gene_name "TMEM120B";class_code "k";oId "Brain-CerebellarHemisphere_00097207";is.last "TRUE";novel_exon_id "nvl_exon52232";novel_exon_type "novel_TES";is.first "FALSE";is.singleExon "FALSE"
chr12	StringTie	transcript	121712779	121783633	.	+	.	transcript_id "DNTX_00056492";transcript_type "noncoding";transcript_biotype "noncoding";gene_id "XLOC_006923";gene_name "TMEM120B";class_code "m";oId "Brain-CerebellarHemisphere_00092798";is.last "FALSE";is.first "FALSE";is.singleExon "FALSE"
chr12	StringTie	exon	121712779	121712964	.	+	.	transcript_id "DNTX_00056492";transcript_type "noncoding";transcript_biotype "noncoding";exon_number "1";gene_id "XLOC_006923";gene_name "TMEM120B";class_code "m";oId "Brain-CerebellarHemisphere_00092798";is.last "FALSE";novel_exon_id "nvl_exon52231";novel_exon_type "novel_TSS";is.first "TRUE";is.singleExon "FALSE"
chr12	StringTie	exon	121743629	121743747	.	+	.	transcript_id "DNTX_00056492";transcript_type "noncoding";transcript_biotype "noncoding";exon_number "2";gene_id "XLOC_006923";gene_name "TMEM120B";class_code "m";oId "Brain-CerebellarHemisphere_00092798";is.last "FALSE";is.first "FALSE";is.singleExon "FALSE"
chr12	StringTie	exon	121748326	121748442	.	+	.	transcript_id "DNTX_00056492";transcript_type "noncoding";transcript_biotype "noncoding";exon_number "3";gene_id "XLOC_006923";gene_name "TMEM120B";class_code "m";oId "Brain-CerebellarHemisphere_00092798";is.last "FALSE";is.first "FALSE";is.singleExon "FALSE"
chr12	StringTie	exon	121750380	121750439	.	+	.	transcript_id "DNTX_00056492";transcript_type "noncoding";transcript_biotype "noncoding";exon_number "4";gene_id "XLOC_006923";gene_name "TMEM120B";class_code "m";oId "Brain-CerebellarHemisphere_00092798";is.last "FALSE";is.first "FALSE";is.singleExon "FALSE"
chr12	StringTie	exon	121752128	121752223	.	+	.	transcript_id "DNTX_00056492";transcript_type "noncoding";transcript_biotype "noncoding";exon_number "5";gene_id "XLOC_006923";gene_name "TMEM120B";class_code "m";oId "Brain-CerebellarHemisphere_00092798";is.last "FALSE";is.first "FALSE";is.singleExon "FALSE"
chr12	StringTie	exon	121761649	121761738	.	+	.	transcript_id "DNTX_00056492";transcript_type "noncoding";transcript_biotype "noncoding";exon_number "6";gene_id "XLOC_006923";gene_name "TMEM120B";class_code "m";oId "Brain-CerebellarHemisphere_00092798";is.last "FALSE";is.first "FALSE";is.singleExon "FALSE"
chr12	StringTie	exon	121770907	121770972	.	+	.	transcript_id "DNTX_00056492";transcript_type "noncoding";transcript_biotype "noncoding";exon_number "7";gene_id "XLOC_006923";gene_name "TMEM120B";class_code "m";oId "Brain-CerebellarHemisphere_00092798";is.last "FALSE";is.first "FALSE";is.singleExon "FALSE"
chr12	StringTie	exon	121771488	121771549	.	+	.	transcript_id "DNTX_00056492";transcript_type "noncoding";transcript_biotype "noncoding";exon_number "8";gene_id "XLOC_006923";gene_name "TMEM120B";class_code "m";oId "Brain-CerebellarHemisphere_00092798";is.last "FALSE";is.first "FALSE";is.singleExon "FALSE"
chr12	StringTie	exon	121773421	121773513	.	+	.	transcript_id "DNTX_00056492";transcript_type "noncoding";transcript_biotype "noncoding";exon_number "9";gene_id "XLOC_006923";gene_name "TMEM120B";class_code "m";oId "Brain-CerebellarHemisphere_00092798";is.last "FALSE";is.first "FALSE";is.singleExon "FALSE"
chr12	StringTie	exon	121774658	121774722	.	+	.	transcript_id "DNTX_00056492";transcript_type "noncoding";transcript_biotype "noncoding";exon_number "10";gene_id "XLOC_006923";gene_name "TMEM120B";class_code "m";oId "Brain-CerebellarHemisphere_00092798";is.last "FALSE";is.first "FALSE";is.singleExon "FALSE"
chr12	StringTie	exon	121775062	121775130	.	+	.	transcript_id "DNTX_00056492";transcript_type "noncoding";transcript_biotype "noncoding";exon_number "11";gene_id "XLOC_006923";gene_name "TMEM120B";class_code "m";oId "Brain-CerebellarHemisphere_00092798";is.last "FALSE";is.first "FALSE";is.singleExon "FALSE"
chr12	StringTie	exon	121775609	121776444	.	+	.	transcript_id "DNTX_00056492";transcript_type "noncoding";transcript_biotype "noncoding";exon_number "12";gene_id "XLOC_006923";gene_name "TMEM120B";class_code "m";oId "Brain-CerebellarHemisphere_00092798";is.last "FALSE";is.first "FALSE";is.singleExon "FALSE"
chr12	StringTie	exon	121778077	121778127	.	+	.	transcript_id "DNTX_00056492";transcript_type "noncoding";transcript_biotype "noncoding";exon_number "13";gene_id "XLOC_006923";gene_name "TMEM120B";class_code "m";oId "Brain-CerebellarHemisphere_00092798";is.last "FALSE";is.first "FALSE";is.singleExon "FALSE"
chr12	StringTie	exon	121779549	121779623	.	+	.	transcript_id "DNTX_00056492";transcript_type "noncoding";transcript_biotype "noncoding";exon_number "14";gene_id "XLOC_006923";gene_name "TMEM120B";class_code "m";oId "Brain-CerebellarHemisphere_00092798";is.last "FALSE";is.first "FALSE";is.singleExon "FALSE"
chr12	StringTie	exon	121780941	121781142	.	+	.	transcript_id "DNTX_00056492";transcript_type "noncoding";transcript_biotype "noncoding";exon_number "15";gene_id "XLOC_006923";gene_name "TMEM120B";class_code "m";oId "Brain-CerebellarHemisphere_00092798";is.last "FALSE";is.first "FALSE";is.singleExon "FALSE"
chr12	StringTie	exon	121781322	121783633	.	+	.	transcript_id "DNTX_00056492";transcript_type "noncoding";transcript_biotype "noncoding";exon_number "16";gene_id "XLOC_006923";gene_name "TMEM120B";class_code "m";oId "Brain-CerebellarHemisphere_00092798";is.last "TRUE";novel_exon_id "nvl_exon52232";novel_exon_type "novel_TES";is.first "FALSE";is.singleExon "FALSE"
chr12	StringTie	transcript	121712781	121783001	.	+	.	transcript_id "DNTX_00060057";transcript_type "noncoding";transcript_biotype "noncoding";gene_id "XLOC_006923";gene_name "TMEM120B";class_code "m";oId "Brain-Cerebellum_00107590";is.last "FALSE";is.first "FALSE";is.singleExon "FALSE"
chr12	StringTie	exon	121712781	121712964	.	+	.	transcript_id "DNTX_00060057";transcript_type "noncoding";transcript_biotype "noncoding";exon_number "1";gene_id "XLOC_006923";gene_name "TMEM120B";class_code "m";oId "Brain-Cerebellum_00107590";is.last "FALSE";novel_exon_id "nvl_exon52235";novel_exon_type "novel_TSS";is.first "TRUE";is.singleExon "FALSE"
chr12	StringTie	exon	121743629	121743747	.	+	.	transcript_id "DNTX_00060057";transcript_type "noncoding";transcript_biotype "noncoding";exon_number "2";gene_id "XLOC_006923";gene_name "TMEM120B";class_code "m";oId "Brain-Cerebellum_00107590";is.last "FALSE";is.first "FALSE";is.singleExon "FALSE"
chr12	StringTie	exon	121748326	121748442	.	+	.	transcript_id "DNTX_00060057";transcript_type "noncoding";transcript_biotype "noncoding";exon_number "3";gene_id "XLOC_006923";gene_name "TMEM120B";class_code "m";oId "Brain-Cerebellum_00107590";is.last "FALSE";is.first "FALSE";is.singleExon "FALSE"
chr12	StringTie	exon	121750380	121750439	.	+	.	transcript_id "DNTX_00060057";transcript_type "noncoding";transcript_biotype "noncoding";exon_number "4";gene_id "XLOC_006923";gene_name "TMEM120B";class_code "m";oId "Brain-Cerebellum_00107590";is.last "FALSE";is.first "FALSE";is.singleExon "FALSE"
chr12	StringTie	exon	121752128	121752223	.	+	.	transcript_id "DNTX_00060057";transcript_type "noncoding";transcript_biotype "noncoding";exon_number "5";gene_id "XLOC_006923";gene_name "TMEM120B";class_code "m";oId "Brain-Cerebellum_00107590";is.last "FALSE";is.first "FALSE";is.singleExon "FALSE"
chr12	StringTie	exon	121761649	121761738	.	+	.	transcript_id "DNTX_00060057";transcript_type "noncoding";transcript_biotype "noncoding";exon_number "6";gene_id "XLOC_006923";gene_name "TMEM120B";class_code "m";oId "Brain-Cerebellum_00107590";is.last "FALSE";is.first "FALSE";is.singleExon "FALSE"
chr12	StringTie	exon	121770907	121770972	.	+	.	transcript_id "DNTX_00060057";transcript_type "noncoding";transcript_biotype "noncoding";exon_number "7";gene_id "XLOC_006923";gene_name "TMEM120B";class_code "m";oId "Brain-Cerebellum_00107590";is.last "FALSE";is.first "FALSE";is.singleExon "FALSE"
chr12	StringTie	exon	121771488	121771549	.	+	.	transcript_id "DNTX_00060057";transcript_type "noncoding";transcript_biotype "noncoding";exon_number "8";gene_id "XLOC_006923";gene_name "TMEM120B";class_code "m";oId "Brain-Cerebellum_00107590";is.last "FALSE";is.first "FALSE";is.singleExon "FALSE"
chr12	StringTie	exon	121773421	121773513	.	+	.	transcript_id "DNTX_00060057";transcript_type "noncoding";transcript_biotype "noncoding";exon_number "9";gene_id "XLOC_006923";gene_name "TMEM120B";class_code "m";oId "Brain-Cerebellum_00107590";is.last "FALSE";is.first "FALSE";is.singleExon "FALSE"
chr12	StringTie	exon	121774658	121774722	.	+	.	transcript_id "DNTX_00060057";transcript_type "noncoding";transcript_biotype "noncoding";exon_number "10";gene_id "XLOC_006923";gene_name "TMEM120B";class_code "m";oId "Brain-Cerebellum_00107590";is.last "FALSE";is.first "FALSE";is.singleExon "FALSE"
chr12	StringTie	exon	121775062	121775130	.	+	.	transcript_id "DNTX_00060057";transcript_type "noncoding";transcript_biotype "noncoding";exon_number "11";gene_id "XLOC_006923";gene_name "TMEM120B";class_code "m";oId "Brain-Cerebellum_00107590";is.last "FALSE";is.first "FALSE";is.singleExon "FALSE"
chr12	StringTie	exon	121775609	121776444	.	+	.	transcript_id "DNTX_00060057";transcript_type "noncoding";transcript_biotype "noncoding";exon_number "12";gene_id "XLOC_006923";gene_name "TMEM120B";class_code "m";oId "Brain-Cerebellum_00107590";is.last "FALSE";is.first "FALSE";is.singleExon "FALSE"
chr12	StringTie	exon	121778077	121778127	.	+	.	transcript_id "DNTX_00060057";transcript_type "noncoding";transcript_biotype "noncoding";exon_number "13";gene_id "XLOC_006923";gene_name "TMEM120B";class_code "m";oId "Brain-Cerebellum_00107590";is.last "FALSE";is.first "FALSE";is.singleExon "FALSE"
chr12	StringTie	exon	121779549	121779623	.	+	.	transcript_id "DNTX_00060057";transcript_type "noncoding";transcript_biotype "noncoding";exon_number "14";gene_id "XLOC_006923";gene_name "TMEM120B";class_code "m";oId "Brain-Cerebellum_00107590";is.last "FALSE";is.first "FALSE";is.singleExon "FALSE"
chr12	StringTie	exon	121780103	121781142	.	+	.	transcript_id "DNTX_00060057";transcript_type "noncoding";transcript_biotype "noncoding";exon_number "15";gene_id "XLOC_006923";gene_name "TMEM120B";class_code "m";oId "Brain-Cerebellum_00107590";is.last "FALSE";novel_exon_id "nvl_exon52236";novel_exon_type "A5SS";is.first "FALSE";is.singleExon "FALSE"
chr12	StringTie	exon	121781322	121783001	.	+	.	transcript_id "DNTX_00060057";transcript_type "noncoding";transcript_biotype "noncoding";exon_number "16";gene_id "XLOC_006923";gene_name "TMEM120B";class_code "m";oId "Brain-Cerebellum_00107590";is.last "TRUE";novel_exon_id "nvl_exon52237";novel_exon_type "A5SS";is.first "FALSE";is.singleExon "FALSE"
chr12	StringTie	transcript	121712795	121782062	.	+	.	transcript_id "DNTX_00051914";transcript_type "noncoding";transcript_biotype "noncoding";gene_id "XLOC_006923";gene_name "TMEM120B";class_code "=";oId "Pancreas_00075766";is.last "FALSE";is.first "FALSE";is.singleExon "FALSE"
chr12	StringTie	exon	121712795	121712964	.	+	.	transcript_id "DNTX_00051914";transcript_type "noncoding";transcript_biotype "noncoding";exon_number "1";gene_id "XLOC_006923";gene_name "TMEM120B";class_code "=";oId "Pancreas_00075766";is.last "FALSE";is.first "TRUE";is.singleExon "FALSE"
chr12	StringTie	exon	121743629	121743747	.	+	.	transcript_id "DNTX_00051914";transcript_type "noncoding";transcript_biotype "noncoding";exon_number "2";gene_id "XLOC_006923";gene_name "TMEM120B";class_code "=";oId "Pancreas_00075766";is.last "FALSE";is.first "FALSE";is.singleExon "FALSE"
chr12	StringTie	exon	121748326	121748442	.	+	.	transcript_id "DNTX_00051914";transcript_type "noncoding";transcript_biotype "noncoding";exon_number "3";gene_id "XLOC_006923";gene_name "TMEM120B";class_code "=";oId "Pancreas_00075766";is.last "FALSE";is.first "FALSE";is.singleExon "FALSE"
chr12	StringTie	exon	121750380	121750439	.	+	.	transcript_id "DNTX_00051914";transcript_type "noncoding";transcript_biotype "noncoding";exon_number "4";gene_id "XLOC_006923";gene_name "TMEM120B";class_code "=";oId "Pancreas_00075766";is.last "FALSE";is.first "FALSE";is.singleExon "FALSE"
chr12	StringTie	exon	121752128	121752223	.	+	.	transcript_id "DNTX_00051914";transcript_type "noncoding";transcript_biotype "noncoding";exon_number "5";gene_id "XLOC_006923";gene_name "TMEM120B";class_code "=";oId "Pancreas_00075766";is.last "FALSE";is.first "FALSE";is.singleExon "FALSE"
chr12	StringTie	exon	121761649	121761738	.	+	.	transcript_id "DNTX_00051914";transcript_type "noncoding";transcript_biotype "noncoding";exon_number "6";gene_id "XLOC_006923";gene_name "TMEM120B";class_code "=";oId "Pancreas_00075766";is.last "FALSE";is.first "FALSE";is.singleExon "FALSE"
chr12	StringTie	exon	121770907	121770972	.	+	.	transcript_id "DNTX_00051914";transcript_type "noncoding";transcript_biotype "noncoding";exon_number "7";gene_id "XLOC_006923";gene_name "TMEM120B";class_code "=";oId "Pancreas_00075766";is.last "FALSE";is.first "FALSE";is.singleExon "FALSE"
chr12	StringTie	exon	121771488	121771549	.	+	.	transcript_id "DNTX_00051914";transcript_type "noncoding";transcript_biotype "noncoding";exon_number "8";gene_id "XLOC_006923";gene_name "TMEM120B";class_code "=";oId "Pancreas_00075766";is.last "FALSE";is.first "FALSE";is.singleExon "FALSE"
chr12	StringTie	exon	121773421	121773513	.	+	.	transcript_id "DNTX_00051914";transcript_type "noncoding";transcript_biotype "noncoding";exon_number "9";gene_id "XLOC_006923";gene_name "TMEM120B";class_code "=";oId "Pancreas_00075766";is.last "FALSE";is.first "FALSE";is.singleExon "FALSE"
chr12	StringTie	exon	121774658	121774722	.	+	.	transcript_id "DNTX_00051914";transcript_type "noncoding";transcript_biotype "noncoding";exon_number "10";gene_id "XLOC_006923";gene_name "TMEM120B";class_code "=";oId "Pancreas_00075766";is.last "FALSE";is.first "FALSE";is.singleExon "FALSE"
chr12	StringTie	exon	121775062	121775130	.	+	.	transcript_id "DNTX_00051914";transcript_type "noncoding";transcript_biotype "noncoding";exon_number "11";gene_id "XLOC_006923";gene_name "TMEM120B";class_code "=";oId "Pancreas_00075766";is.last "FALSE";is.first "FALSE";is.singleExon "FALSE"
chr12	StringTie	exon	121775609	121782062	.	+	.	transcript_id "DNTX_00051914";transcript_type "noncoding";transcript_biotype "noncoding";exon_number "12";gene_id "XLOC_006923";gene_name "TMEM120B";class_code "=";oId "Pancreas_00075766";is.last "TRUE";is.first "FALSE";is.singleExon "FALSE"
chr12	StringTie	transcript	121712795	121783001	.	+	.	transcript_id "DNTX_00060058";transcript_type "noncoding";transcript_biotype "noncoding";gene_id "XLOC_006923";gene_name "TMEM120B";class_code "m";oId "Brain-Cerebellum_00098468";is.last "FALSE";is.first "FALSE";is.singleExon "FALSE"
chr12	StringTie	exon	121712795	121712964	.	+	.	transcript_id "DNTX_00060058";transcript_type "noncoding";transcript_biotype "noncoding";exon_number "1";gene_id "XLOC_006923";gene_name "TMEM120B";class_code "m";oId "Brain-Cerebellum_00098468";is.last "FALSE";is.first "TRUE";is.singleExon "FALSE"
chr12	StringTie	exon	121743629	121743747	.	+	.	transcript_id "DNTX_00060058";transcript_type "noncoding";transcript_biotype "noncoding";exon_number "2";gene_id "XLOC_006923";gene_name "TMEM120B";class_code "m";oId "Brain-Cerebellum_00098468";is.last "FALSE";is.first "FALSE";is.singleExon "FALSE"
chr12	StringTie	exon	121748326	121748442	.	+	.	transcript_id "DNTX_00060058";transcript_type "noncoding";transcript_biotype "noncoding";exon_number "3";gene_id "XLOC_006923";gene_name "TMEM120B";class_code "m";oId "Brain-Cerebellum_00098468";is.last "FALSE";is.first "FALSE";is.singleExon "FALSE"
chr12	StringTie	exon	121750380	121750439	.	+	.	transcript_id "DNTX_00060058";transcript_type "noncoding";transcript_biotype "noncoding";exon_number "4";gene_id "XLOC_006923";gene_name "TMEM120B";class_code "m";oId "Brain-Cerebellum_00098468";is.last "FALSE";is.first "FALSE";is.singleExon "FALSE"
chr12	StringTie	exon	121752128	121752223	.	+	.	transcript_id "DNTX_00060058";transcript_type "noncoding";transcript_biotype "noncoding";exon_number "5";gene_id "XLOC_006923";gene_name "TMEM120B";class_code "m";oId "Brain-Cerebellum_00098468";is.last "FALSE";is.first "FALSE";is.singleExon "FALSE"
chr12	StringTie	exon	121761649	121761738	.	+	.	transcript_id "DNTX_00060058";transcript_type "noncoding";transcript_biotype "noncoding";exon_number "6";gene_id "XLOC_006923";gene_name "TMEM120B";class_code "m";oId "Brain-Cerebellum_00098468";is.last "FALSE";is.first "FALSE";is.singleExon "FALSE"
chr12	StringTie	exon	121770907	121770972	.	+	.	transcript_id "DNTX_00060058";transcript_type "noncoding";transcript_biotype "noncoding";exon_number "7";gene_id "XLOC_006923";gene_name "TMEM120B";class_code "m";oId "Brain-Cerebellum_00098468";is.last "FALSE";is.first "FALSE";is.singleExon "FALSE"
chr12	StringTie	exon	121771488	121771549	.	+	.	transcript_id "DNTX_00060058";transcript_type "noncoding";transcript_biotype "noncoding";exon_number "8";gene_id "XLOC_006923";gene_name "TMEM120B";class_code "m";oId "Brain-Cerebellum_00098468";is.last "FALSE";is.first "FALSE";is.singleExon "FALSE"
chr12	StringTie	exon	121773421	121773513	.	+	.	transcript_id "DNTX_00060058";transcript_type "noncoding";transcript_biotype "noncoding";exon_number "9";gene_id "XLOC_006923";gene_name "TMEM120B";class_code "m";oId "Brain-Cerebellum_00098468";is.last "FALSE";is.first "FALSE";is.singleExon "FALSE"
chr12	StringTie	exon	121774658	121774722	.	+	.	transcript_id "DNTX_00060058";transcript_type "noncoding";transcript_biotype "noncoding";exon_number "10";gene_id "XLOC_006923";gene_name "TMEM120B";class_code "m";oId "Brain-Cerebellum_00098468";is.last "FALSE";is.first "FALSE";is.singleExon "FALSE"
chr12	StringTie	exon	121775062	121775130	.	+	.	transcript_id "DNTX_00060058";transcript_type "noncoding";transcript_biotype "noncoding";exon_number "11";gene_id "XLOC_006923";gene_name "TMEM120B";class_code "m";oId "Brain-Cerebellum_00098468";is.last "FALSE";is.first "FALSE";is.singleExon "FALSE"
chr12	StringTie	exon	121775609	121776444	.	+	.	transcript_id "DNTX_00060058";transcript_type "noncoding";transcript_biotype "noncoding";exon_number "12";gene_id "XLOC_006923";gene_name "TMEM120B";class_code "m";oId "Brain-Cerebellum_00098468";is.last "FALSE";is.first "FALSE";is.singleExon "FALSE"
chr12	StringTie	exon	121778077	121778127	.	+	.	transcript_id "DNTX_00060058";transcript_type "noncoding";transcript_biotype "noncoding";exon_number "13";gene_id "XLOC_006923";gene_name "TMEM120B";class_code "m";oId "Brain-Cerebellum_00098468";is.last "FALSE";is.first "FALSE";is.singleExon "FALSE"
chr12	StringTie	exon	121779549	121779623	.	+	.	transcript_id "DNTX_00060058";transcript_type "noncoding";transcript_biotype "noncoding";exon_number "14";gene_id "XLOC_006923";gene_name "TMEM120B";class_code "m";oId "Brain-Cerebellum_00098468";is.last "FALSE";is.first "FALSE";is.singleExon "FALSE"
chr12	StringTie	exon	121780452	121781142	.	+	.	transcript_id "DNTX_00060058";transcript_type "noncoding";transcript_biotype "noncoding";exon_number "15";gene_id "XLOC_006923";gene_name "TMEM120B";class_code "m";oId "Brain-Cerebellum_00098468";is.last "FALSE";novel_exon_id "nvl_exon52234";novel_exon_type "RI";is.first "FALSE";is.singleExon "FALSE"
chr12	StringTie	exon	121781322	121783001	.	+	.	transcript_id "DNTX_00060058";transcript_type "noncoding";transcript_biotype "noncoding";exon_number "16";gene_id "XLOC_006923";gene_name "TMEM120B";class_code "m";oId "Brain-Cerebellum_00098468";is.last "TRUE";novel_exon_id "nvl_exon52237";novel_exon_type "A5SS";is.first "FALSE";is.singleExon "FALSE"
chr12	StringTie	transcript	121712795	121787014	.	+	.	transcript_id "DNTX_00056494";transcript_type "noncoding";transcript_biotype "noncoding";gene_id "XLOC_006923";gene_name "TMEM120B";class_code "k";oId "Brain-Cerebellum_00089290";is.last "FALSE";is.first "FALSE";is.singleExon "FALSE"
chr12	StringTie	exon	121712795	121712964	.	+	.	transcript_id "DNTX_00056494";transcript_type "noncoding";transcript_biotype "noncoding";exon_number "1";gene_id "XLOC_006923";gene_name "TMEM120B";class_code "k";oId "Brain-Cerebellum_00089290";is.last "FALSE";is.first "TRUE";is.singleExon "FALSE"
chr12	StringTie	exon	121743629	121743747	.	+	.	transcript_id "DNTX_00056494";transcript_type "noncoding";transcript_biotype "noncoding";exon_number "2";gene_id "XLOC_006923";gene_name "TMEM120B";class_code "k";oId "Brain-Cerebellum_00089290";is.last "FALSE";is.first "FALSE";is.singleExon "FALSE"
chr12	StringTie	exon	121748326	121748442	.	+	.	transcript_id "DNTX_00056494";transcript_type "noncoding";transcript_biotype "noncoding";exon_number "3";gene_id "XLOC_006923";gene_name "TMEM120B";class_code "k";oId "Brain-Cerebellum_00089290";is.last "FALSE";is.first "FALSE";is.singleExon "FALSE"
chr12	StringTie	exon	121750380	121750439	.	+	.	transcript_id "DNTX_00056494";transcript_type "noncoding";transcript_biotype "noncoding";exon_number "4";gene_id "XLOC_006923";gene_name "TMEM120B";class_code "k";oId "Brain-Cerebellum_00089290";is.last "FALSE";is.first "FALSE";is.singleExon "FALSE"
chr12	StringTie	exon	121752128	121752223	.	+	.	transcript_id "DNTX_00056494";transcript_type "noncoding";transcript_biotype "noncoding";exon_number "5";gene_id "XLOC_006923";gene_name "TMEM120B";class_code "k";oId "Brain-Cerebellum_00089290";is.last "FALSE";is.first "FALSE";is.singleExon "FALSE"
chr12	StringTie	exon	121761649	121761738	.	+	.	transcript_id "DNTX_00056494";transcript_type "noncoding";transcript_biotype "noncoding";exon_number "6";gene_id "XLOC_006923";gene_name "TMEM120B";class_code "k";oId "Brain-Cerebellum_00089290";is.last "FALSE";is.first "FALSE";is.singleExon "FALSE"
chr12	StringTie	exon	121770907	121770972	.	+	.	transcript_id "DNTX_00056494";transcript_type "noncoding";transcript_biotype "noncoding";exon_number "7";gene_id "XLOC_006923";gene_name "TMEM120B";class_code "k";oId "Brain-Cerebellum_00089290";is.last "FALSE";is.first "FALSE";is.singleExon "FALSE"
chr12	StringTie	exon	121771488	121771549	.	+	.	transcript_id "DNTX_00056494";transcript_type "noncoding";transcript_biotype "noncoding";exon_number "8";gene_id "XLOC_006923";gene_name "TMEM120B";class_code "k";oId "Brain-Cerebellum_00089290";is.last "FALSE";is.first "FALSE";is.singleExon "FALSE"
chr12	StringTie	exon	121773421	121773513	.	+	.	transcript_id "DNTX_00056494";transcript_type "noncoding";transcript_biotype "noncoding";exon_number "9";gene_id "XLOC_006923";gene_name "TMEM120B";class_code "k";oId "Brain-Cerebellum_00089290";is.last "FALSE";is.first "FALSE";is.singleExon "FALSE"
chr12	StringTie	exon	121774658	121774722	.	+	.	transcript_id "DNTX_00056494";transcript_type "noncoding";transcript_biotype "noncoding";exon_number "10";gene_id "XLOC_006923";gene_name "TMEM120B";class_code "k";oId "Brain-Cerebellum_00089290";is.last "FALSE";is.first "FALSE";is.singleExon "FALSE"
chr12	StringTie	exon	121775062	121775130	.	+	.	transcript_id "DNTX_00056494";transcript_type "noncoding";transcript_biotype "noncoding";exon_number "11";gene_id "XLOC_006923";gene_name "TMEM120B";class_code "k";oId "Brain-Cerebellum_00089290";is.last "FALSE";is.first "FALSE";is.singleExon "FALSE"
chr12	StringTie	exon	121775609	121776444	.	+	.	transcript_id "DNTX_00056494";transcript_type "noncoding";transcript_biotype "noncoding";exon_number "12";gene_id "XLOC_006923";gene_name "TMEM120B";class_code "k";oId "Brain-Cerebellum_00089290";is.last "FALSE";is.first "FALSE";is.singleExon "FALSE"
chr12	StringTie	exon	121778077	121779623	.	+	.	transcript_id "DNTX_00056494";transcript_type "noncoding";transcript_biotype "noncoding";exon_number "13";gene_id "XLOC_006923";gene_name "TMEM120B";class_code "k";oId "Brain-Cerebellum_00089290";is.last "FALSE";novel_exon_id "nvl_exon52233";novel_exon_type "RI";is.first "FALSE";is.singleExon "FALSE"
chr12	StringTie	exon	121780941	121781142	.	+	.	transcript_id "DNTX_00056494";transcript_type "noncoding";transcript_biotype "noncoding";exon_number "14";gene_id "XLOC_006923";gene_name "TMEM120B";class_code "k";oId "Brain-Cerebellum_00089290";is.last "FALSE";is.first "FALSE";is.singleExon "FALSE"
chr12	StringTie	exon	121781322	121787014	.	+	.	transcript_id "DNTX_00056494";transcript_type "noncoding";transcript_biotype "noncoding";exon_number "15";gene_id "XLOC_006923";gene_name "TMEM120B";class_code "k";oId "Brain-Cerebellum_00089290";is.last "TRUE";novel_exon_id "nvl_exon52238";novel_exon_type "novel_TES";is.first "FALSE";is.singleExon "FALSE"
chr12	StringTie	transcript	121712796	121776158	.	+	.	transcript_id "DNTX_00061402";transcript_type "noncoding";transcript_biotype "noncoding";gene_id "XLOC_006923";gene_name "TMEM120B";class_code "j";oId "Cornea_Fetal.Tissue_00037599";is.last "FALSE";is.first "FALSE";is.singleExon "FALSE"
chr12	StringTie	exon	121712796	121712964	.	+	.	transcript_id "DNTX_00061402";transcript_type "noncoding";transcript_biotype "noncoding";exon_number "1";gene_id "XLOC_006923";gene_name "TMEM120B";class_code "j";oId "Cornea_Fetal.Tissue_00037599";is.last "FALSE";novel_exon_id "nvl_exon52239";novel_exon_type "novel_TSS";is.first "TRUE";is.singleExon "FALSE"
chr12	StringTie	exon	121743629	121743747	.	+	.	transcript_id "DNTX_00061402";transcript_type "noncoding";transcript_biotype "noncoding";exon_number "2";gene_id "XLOC_006923";gene_name "TMEM120B";class_code "j";oId "Cornea_Fetal.Tissue_00037599";is.last "FALSE";is.first "FALSE";is.singleExon "FALSE"
chr12	StringTie	exon	121748326	121748442	.	+	.	transcript_id "DNTX_00061402";transcript_type "noncoding";transcript_biotype "noncoding";exon_number "3";gene_id "XLOC_006923";gene_name "TMEM120B";class_code "j";oId "Cornea_Fetal.Tissue_00037599";is.last "FALSE";is.first "FALSE";is.singleExon "FALSE"
chr12	StringTie	exon	121750380	121750439	.	+	.	transcript_id "DNTX_00061402";transcript_type "noncoding";transcript_biotype "noncoding";exon_number "4";gene_id "XLOC_006923";gene_name "TMEM120B";class_code "j";oId "Cornea_Fetal.Tissue_00037599";is.last "FALSE";is.first "FALSE";is.singleExon "FALSE"
chr12	StringTie	exon	121752128	121752223	.	+	.	transcript_id "DNTX_00061402";transcript_type "noncoding";transcript_biotype "noncoding";exon_number "5";gene_id "XLOC_006923";gene_name "TMEM120B";class_code "j";oId "Cornea_Fetal.Tissue_00037599";is.last "FALSE";is.first "FALSE";is.singleExon "FALSE"
chr12	StringTie	exon	121761649	121761738	.	+	.	transcript_id "DNTX_00061402";transcript_type "noncoding";transcript_biotype "noncoding";exon_number "6";gene_id "XLOC_006923";gene_name "TMEM120B";class_code "j";oId "Cornea_Fetal.Tissue_00037599";is.last "FALSE";is.first "FALSE";is.singleExon "FALSE"
chr12	StringTie	exon	121773421	121773513	.	+	.	transcript_id "DNTX_00061402";transcript_type "noncoding";transcript_biotype "noncoding";exon_number "7";gene_id "XLOC_006923";gene_name "TMEM120B";class_code "j";oId "Cornea_Fetal.Tissue_00037599";is.last "FALSE";is.first "FALSE";is.singleExon "FALSE"
chr12	StringTie	exon	121774658	121774722	.	+	.	transcript_id "DNTX_00061402";transcript_type "noncoding";transcript_biotype "noncoding";exon_number "8";gene_id "XLOC_006923";gene_name "TMEM120B";class_code "j";oId "Cornea_Fetal.Tissue_00037599";is.last "FALSE";is.first "FALSE";is.singleExon "FALSE"
chr12	StringTie	exon	121775062	121775130	.	+	.	transcript_id "DNTX_00061402";transcript_type "noncoding";transcript_biotype "noncoding";exon_number "9";gene_id "XLOC_006923";gene_name "TMEM120B";class_code "j";oId "Cornea_Fetal.Tissue_00037599";is.last "FALSE";is.first "FALSE";is.singleExon "FALSE"
chr12	StringTie	exon	121775609	121776158	.	+	.	transcript_id "DNTX_00061402";transcript_type "noncoding";transcript_biotype "noncoding";exon_number "10";gene_id "XLOC_006923";gene_name "TMEM120B";class_code "j";oId "Cornea_Fetal.Tissue_00037599";is.last "TRUE";is.first "FALSE";is.singleExon "FALSE"
chr12	StringTie	transcript	121712806	121783001	.	+	.	transcript_id "DNTX_00060059";transcript_type "noncoding";transcript_biotype "noncoding";gene_id "XLOC_006923";gene_name "TMEM120B";class_code "m";oId "Brain-Cerebellum_00096955";is.last "FALSE";is.first "FALSE";is.singleExon "FALSE"
chr12	StringTie	exon	121712806	121712964	.	+	.	transcript_id "DNTX_00060059";transcript_type "noncoding";transcript_biotype "noncoding";exon_number "1";gene_id "XLOC_006923";gene_name "TMEM120B";class_code "m";oId "Brain-Cerebellum_00096955";is.last "FALSE";novel_exon_id "nvl_exon52240";novel_exon_type "novel_TSS";is.first "TRUE";is.singleExon "FALSE"
chr12	StringTie	exon	121743629	121743747	.	+	.	transcript_id "DNTX_00060059";transcript_type "noncoding";transcript_biotype "noncoding";exon_number "2";gene_id "XLOC_006923";gene_name "TMEM120B";class_code "m";oId "Brain-Cerebellum_00096955";is.last "FALSE";is.first "FALSE";is.singleExon "FALSE"
chr12	StringTie	exon	121748326	121748442	.	+	.	transcript_id "DNTX_00060059";transcript_type "noncoding";transcript_biotype "noncoding";exon_number "3";gene_id "XLOC_006923";gene_name "TMEM120B";class_code "m";oId "Brain-Cerebellum_00096955";is.last "FALSE";is.first "FALSE";is.singleExon "FALSE"
chr12	StringTie	exon	121750380	121750439	.	+	.	transcript_id "DNTX_00060059";transcript_type "noncoding";transcript_biotype "noncoding";exon_number "4";gene_id "XLOC_006923";gene_name "TMEM120B";class_code "m";oId "Brain-Cerebellum_00096955";is.last "FALSE";is.first "FALSE";is.singleExon "FALSE"
chr12	StringTie	exon	121752128	121752223	.	+	.	transcript_id "DNTX_00060059";transcript_type "noncoding";transcript_biotype "noncoding";exon_number "5";gene_id "XLOC_006923";gene_name "TMEM120B";class_code "m";oId "Brain-Cerebellum_00096955";is.last "FALSE";is.first "FALSE";is.singleExon "FALSE"
chr12	StringTie	exon	121761649	121761738	.	+	.	transcript_id "DNTX_00060059";transcript_type "noncoding";transcript_biotype "noncoding";exon_number "6";gene_id "XLOC_006923";gene_name "TMEM120B";class_code "m";oId "Brain-Cerebellum_00096955";is.last "FALSE";is.first "FALSE";is.singleExon "FALSE"
chr12	StringTie	exon	121770907	121770972	.	+	.	transcript_id "DNTX_00060059";transcript_type "noncoding";transcript_biotype "noncoding";exon_number "7";gene_id "XLOC_006923";gene_name "TMEM120B";class_code "m";oId "Brain-Cerebellum_00096955";is.last "FALSE";is.first "FALSE";is.singleExon "FALSE"
chr12	StringTie	exon	121771488	121771549	.	+	.	transcript_id "DNTX_00060059";transcript_type "noncoding";transcript_biotype "noncoding";exon_number "8";gene_id "XLOC_006923";gene_name "TMEM120B";class_code "m";oId "Brain-Cerebellum_00096955";is.last "FALSE";is.first "FALSE";is.singleExon "FALSE"
chr12	StringTie	exon	121773421	121773513	.	+	.	transcript_id "DNTX_00060059";transcript_type "noncoding";transcript_biotype "noncoding";exon_number "9";gene_id "XLOC_006923";gene_name "TMEM120B";class_code "m";oId "Brain-Cerebellum_00096955";is.last "FALSE";is.first "FALSE";is.singleExon "FALSE"
chr12	StringTie	exon	121774658	121774722	.	+	.	transcript_id "DNTX_00060059";transcript_type "noncoding";transcript_biotype "noncoding";exon_number "10";gene_id "XLOC_006923";gene_name "TMEM120B";class_code "m";oId "Brain-Cerebellum_00096955";is.last "FALSE";is.first "FALSE";is.singleExon "FALSE"
chr12	StringTie	exon	121775062	121775130	.	+	.	transcript_id "DNTX_00060059";transcript_type "noncoding";transcript_biotype "noncoding";exon_number "11";gene_id "XLOC_006923";gene_name "TMEM120B";class_code "m";oId "Brain-Cerebellum_00096955";is.last "FALSE";is.first "FALSE";is.singleExon "FALSE"
chr12	StringTie	exon	121775609	121776444	.	+	.	transcript_id "DNTX_00060059";transcript_type "noncoding";transcript_biotype "noncoding";exon_number "12";gene_id "XLOC_006923";gene_name "TMEM120B";class_code "m";oId "Brain-Cerebellum_00096955";is.last "FALSE";is.first "FALSE";is.singleExon "FALSE"
chr12	StringTie	exon	121778077	121778127	.	+	.	transcript_id "DNTX_00060059";transcript_type "noncoding";transcript_biotype "noncoding";exon_number "13";gene_id "XLOC_006923";gene_name "TMEM120B";class_code "m";oId "Brain-Cerebellum_00096955";is.last "FALSE";is.first "FALSE";is.singleExon "FALSE"
chr12	StringTie	exon	121779549	121779623	.	+	.	transcript_id "DNTX_00060059";transcript_type "noncoding";transcript_biotype "noncoding";exon_number "14";gene_id "XLOC_006923";gene_name "TMEM120B";class_code "m";oId "Brain-Cerebellum_00096955";is.last "FALSE";is.first "FALSE";is.singleExon "FALSE"
chr12	StringTie	exon	121780941	121781142	.	+	.	transcript_id "DNTX_00060059";transcript_type "noncoding";transcript_biotype "noncoding";exon_number "15";gene_id "XLOC_006923";gene_name "TMEM120B";class_code "m";oId "Brain-Cerebellum_00096955";is.last "FALSE";is.first "FALSE";is.singleExon "FALSE"
chr12	StringTie	exon	121782032	121783001	.	+	.	transcript_id "DNTX_00060059";transcript_type "noncoding";transcript_biotype "noncoding";exon_number "16";gene_id "XLOC_006923";gene_name "TMEM120B";class_code "m";oId "Brain-Cerebellum_00096955";is.last "TRUE";is.first "FALSE";is.singleExon "FALSE"
chr12	StringTie	transcript	121712806	121783284	.	+	.	transcript_id "DNTX_00060060";transcript_type "noncoding";transcript_biotype "noncoding";gene_id "XLOC_006923";gene_name "TMEM120B";class_code "j";oId "Brain-Cerebellum_00098467";is.last "FALSE";is.first "FALSE";is.singleExon "FALSE"
chr12	StringTie	exon	121712806	121712964	.	+	.	transcript_id "DNTX_00060060";transcript_type "noncoding";transcript_biotype "noncoding";exon_number "1";gene_id "XLOC_006923";gene_name "TMEM120B";class_code "j";oId "Brain-Cerebellum_00098467";is.last "FALSE";novel_exon_id "nvl_exon52240";novel_exon_type "novel_TSS";is.first "TRUE";is.singleExon "FALSE"
chr12	StringTie	exon	121743629	121743747	.	+	.	transcript_id "DNTX_00060060";transcript_type "noncoding";transcript_biotype "noncoding";exon_number "2";gene_id "XLOC_006923";gene_name "TMEM120B";class_code "j";oId "Brain-Cerebellum_00098467";is.last "FALSE";is.first "FALSE";is.singleExon "FALSE"
chr12	StringTie	exon	121748326	121748442	.	+	.	transcript_id "DNTX_00060060";transcript_type "noncoding";transcript_biotype "noncoding";exon_number "3";gene_id "XLOC_006923";gene_name "TMEM120B";class_code "j";oId "Brain-Cerebellum_00098467";is.last "FALSE";is.first "FALSE";is.singleExon "FALSE"
chr12	StringTie	exon	121750380	121750439	.	+	.	transcript_id "DNTX_00060060";transcript_type "noncoding";transcript_biotype "noncoding";exon_number "4";gene_id "XLOC_006923";gene_name "TMEM120B";class_code "j";oId "Brain-Cerebellum_00098467";is.last "FALSE";is.first "FALSE";is.singleExon "FALSE"
chr12	StringTie	exon	121752128	121752223	.	+	.	transcript_id "DNTX_00060060";transcript_type "noncoding";transcript_biotype "noncoding";exon_number "5";gene_id "XLOC_006923";gene_name "TMEM120B";class_code "j";oId "Brain-Cerebellum_00098467";is.last "FALSE";is.first "FALSE";is.singleExon "FALSE"
chr12	StringTie	exon	121761649	121761738	.	+	.	transcript_id "DNTX_00060060";transcript_type "noncoding";transcript_biotype "noncoding";exon_number "6";gene_id "XLOC_006923";gene_name "TMEM120B";class_code "j";oId "Brain-Cerebellum_00098467";is.last "FALSE";is.first "FALSE";is.singleExon "FALSE"
chr12	StringTie	exon	121770907	121770972	.	+	.	transcript_id "DNTX_00060060";transcript_type "noncoding";transcript_biotype "noncoding";exon_number "7";gene_id "XLOC_006923";gene_name "TMEM120B";class_code "j";oId "Brain-Cerebellum_00098467";is.last "FALSE";is.first "FALSE";is.singleExon "FALSE"
chr12	StringTie	exon	121771488	121771549	.	+	.	transcript_id "DNTX_00060060";transcript_type "noncoding";transcript_biotype "noncoding";exon_number "8";gene_id "XLOC_006923";gene_name "TMEM120B";class_code "j";oId "Brain-Cerebellum_00098467";is.last "FALSE";is.first "FALSE";is.singleExon "FALSE"
chr12	StringTie	exon	121773421	121773513	.	+	.	transcript_id "DNTX_00060060";transcript_type "noncoding";transcript_biotype "noncoding";exon_number "9";gene_id "XLOC_006923";gene_name "TMEM120B";class_code "j";oId "Brain-Cerebellum_00098467";is.last "FALSE";is.first "FALSE";is.singleExon "FALSE"
chr12	StringTie	exon	121774658	121774722	.	+	.	transcript_id "DNTX_00060060";transcript_type "noncoding";transcript_biotype "noncoding";exon_number "10";gene_id "XLOC_006923";gene_name "TMEM120B";class_code "j";oId "Brain-Cerebellum_00098467";is.last "FALSE";is.first "FALSE";is.singleExon "FALSE"
chr12	StringTie	exon	121775062	121775130	.	+	.	transcript_id "DNTX_00060060";transcript_type "noncoding";transcript_biotype "noncoding";exon_number "11";gene_id "XLOC_006923";gene_name "TMEM120B";class_code "j";oId "Brain-Cerebellum_00098467";is.last "FALSE";is.first "FALSE";is.singleExon "FALSE"
chr12	StringTie	exon	121775609	121776444	.	+	.	transcript_id "DNTX_00060060";transcript_type "noncoding";transcript_biotype "noncoding";exon_number "12";gene_id "XLOC_006923";gene_name "TMEM120B";class_code "j";oId "Brain-Cerebellum_00098467";is.last "FALSE";is.first "FALSE";is.singleExon "FALSE"
chr12	StringTie	exon	121779549	121781142	.	+	.	transcript_id "DNTX_00060060";transcript_type "noncoding";transcript_biotype "noncoding";exon_number "13";gene_id "XLOC_006923";gene_name "TMEM120B";class_code "j";oId "Brain-Cerebellum_00098467";is.last "FALSE";novel_exon_id "nvl_exon52241";novel_exon_type "RI";is.first "FALSE";is.singleExon "FALSE"
chr12	StringTie	exon	121782032	121783284	.	+	.	transcript_id "DNTX_00060060";transcript_type "noncoding";transcript_biotype "noncoding";exon_number "14";gene_id "XLOC_006923";gene_name "TMEM120B";class_code "j";oId "Brain-Cerebellum_00098467";is.last "TRUE";novel_exon_id "nvl_exon52242";novel_exon_type "novel_TES";is.first "FALSE";is.singleExon "FALSE"
chr12	StringTie	transcript	121712808	121784275	.	+	.	transcript_id "DNTX_00058397";transcript_type "noncoding";transcript_biotype "noncoding";gene_id "XLOC_006923";gene_name "TMEM120B";class_code "m";oId "Brain-CerebellarHemisphere_00091213";is.last "FALSE";is.first "FALSE";is.singleExon "FALSE"
chr12	StringTie	exon	121712808	121712964	.	+	.	transcript_id "DNTX_00058397";transcript_type "noncoding";transcript_biotype "noncoding";exon_number "1";gene_id "XLOC_006923";gene_name "TMEM120B";class_code "m";oId "Brain-CerebellarHemisphere_00091213";is.last "FALSE";novel_exon_id "nvl_exon52243";novel_exon_type "novel_TSS";is.first "TRUE";is.singleExon "FALSE"
chr12	StringTie	exon	121743629	121743747	.	+	.	transcript_id "DNTX_00058397";transcript_type "noncoding";transcript_biotype "noncoding";exon_number "2";gene_id "XLOC_006923";gene_name "TMEM120B";class_code "m";oId "Brain-CerebellarHemisphere_00091213";is.last "FALSE";is.first "FALSE";is.singleExon "FALSE"
chr12	StringTie	exon	121748326	121748442	.	+	.	transcript_id "DNTX_00058397";transcript_type "noncoding";transcript_biotype "noncoding";exon_number "3";gene_id "XLOC_006923";gene_name "TMEM120B";class_code "m";oId "Brain-CerebellarHemisphere_00091213";is.last "FALSE";is.first "FALSE";is.singleExon "FALSE"
chr12	StringTie	exon	121750380	121750439	.	+	.	transcript_id "DNTX_00058397";transcript_type "noncoding";transcript_biotype "noncoding";exon_number "4";gene_id "XLOC_006923";gene_name "TMEM120B";class_code "m";oId "Brain-CerebellarHemisphere_00091213";is.last "FALSE";is.first "FALSE";is.singleExon "FALSE"
chr12	StringTie	exon	121752128	121752223	.	+	.	transcript_id "DNTX_00058397";transcript_type "noncoding";transcript_biotype "noncoding";exon_number "5";gene_id "XLOC_006923";gene_name "TMEM120B";class_code "m";oId "Brain-CerebellarHemisphere_00091213";is.last "FALSE";is.first "FALSE";is.singleExon "FALSE"
chr12	StringTie	exon	121761649	121761738	.	+	.	transcript_id "DNTX_00058397";transcript_type "noncoding";transcript_biotype "noncoding";exon_number "6";gene_id "XLOC_006923";gene_name "TMEM120B";class_code "m";oId "Brain-CerebellarHemisphere_00091213";is.last "FALSE";is.first "FALSE";is.singleExon "FALSE"
chr12	StringTie	exon	121770907	121770972	.	+	.	transcript_id "DNTX_00058397";transcript_type "noncoding";transcript_biotype "noncoding";exon_number "7";gene_id "XLOC_006923";gene_name "TMEM120B";class_code "m";oId "Brain-CerebellarHemisphere_00091213";is.last "FALSE";is.first "FALSE";is.singleExon "FALSE"
chr12	StringTie	exon	121771488	121771549	.	+	.	transcript_id "DNTX_00058397";transcript_type "noncoding";transcript_biotype "noncoding";exon_number "8";gene_id "XLOC_006923";gene_name "TMEM120B";class_code "m";oId "Brain-CerebellarHemisphere_00091213";is.last "FALSE";is.first "FALSE";is.singleExon "FALSE"
chr12	StringTie	exon	121773421	121773513	.	+	.	transcript_id "DNTX_00058397";transcript_type "noncoding";transcript_biotype "noncoding";exon_number "9";gene_id "XLOC_006923";gene_name "TMEM120B";class_code "m";oId "Brain-CerebellarHemisphere_00091213";is.last "FALSE";is.first "FALSE";is.singleExon "FALSE"
chr12	StringTie	exon	121774658	121774722	.	+	.	transcript_id "DNTX_00058397";transcript_type "noncoding";transcript_biotype "noncoding";exon_number "10";gene_id "XLOC_006923";gene_name "TMEM120B";class_code "m";oId "Brain-CerebellarHemisphere_00091213";is.last "FALSE";is.first "FALSE";is.singleExon "FALSE"
chr12	StringTie	exon	121775062	121775130	.	+	.	transcript_id "DNTX_00058397";transcript_type "noncoding";transcript_biotype "noncoding";exon_number "11";gene_id "XLOC_006923";gene_name "TMEM120B";class_code "m";oId "Brain-CerebellarHemisphere_00091213";is.last "FALSE";is.first "FALSE";is.singleExon "FALSE"
chr12	StringTie	exon	121775609	121781142	.	+	.	transcript_id "DNTX_00058397";transcript_type "noncoding";transcript_biotype "noncoding";exon_number "12";gene_id "XLOC_006923";gene_name "TMEM120B";class_code "m";oId "Brain-CerebellarHemisphere_00091213";is.last "FALSE";novel_exon_id "nvl_exon52244";novel_exon_type "RI";is.first "FALSE";is.singleExon "FALSE"
chr12	StringTie	exon	121781322	121784275	.	+	.	transcript_id "DNTX_00058397";transcript_type "noncoding";transcript_biotype "noncoding";exon_number "13";gene_id "XLOC_006923";gene_name "TMEM120B";class_code "m";oId "Brain-CerebellarHemisphere_00091213";is.last "TRUE";novel_exon_id "nvl_exon52245";novel_exon_type "novel_TES";is.first "FALSE";is.singleExon "FALSE"
chr12	StringTie	transcript	121712808	121784275	.	+	.	transcript_id "DNTX_00056493";transcript_type "noncoding";transcript_biotype "noncoding";gene_id "XLOC_006923";gene_name "TMEM120B";class_code "m";oId "Brain-CerebellarHemisphere_00091212";is.last "FALSE";is.first "FALSE";is.singleExon "FALSE"
chr12	StringTie	exon	121712808	121712964	.	+	.	transcript_id "DNTX_00056493";transcript_type "noncoding";transcript_biotype "noncoding";exon_number "1";gene_id "XLOC_006923";gene_name "TMEM120B";class_code "m";oId "Brain-CerebellarHemisphere_00091212";is.last "FALSE";novel_exon_id "nvl_exon52243";novel_exon_type "novel_TSS";is.first "TRUE";is.singleExon "FALSE"
chr12	StringTie	exon	121743629	121743747	.	+	.	transcript_id "DNTX_00056493";transcript_type "noncoding";transcript_biotype "noncoding";exon_number "2";gene_id "XLOC_006923";gene_name "TMEM120B";class_code "m";oId "Brain-CerebellarHemisphere_00091212";is.last "FALSE";is.first "FALSE";is.singleExon "FALSE"
chr12	StringTie	exon	121748326	121748442	.	+	.	transcript_id "DNTX_00056493";transcript_type "noncoding";transcript_biotype "noncoding";exon_number "3";gene_id "XLOC_006923";gene_name "TMEM120B";class_code "m";oId "Brain-CerebellarHemisphere_00091212";is.last "FALSE";is.first "FALSE";is.singleExon "FALSE"
chr12	StringTie	exon	121750380	121750439	.	+	.	transcript_id "DNTX_00056493";transcript_type "noncoding";transcript_biotype "noncoding";exon_number "4";gene_id "XLOC_006923";gene_name "TMEM120B";class_code "m";oId "Brain-CerebellarHemisphere_00091212";is.last "FALSE";is.first "FALSE";is.singleExon "FALSE"
chr12	StringTie	exon	121752128	121752223	.	+	.	transcript_id "DNTX_00056493";transcript_type "noncoding";transcript_biotype "noncoding";exon_number "5";gene_id "XLOC_006923";gene_name "TMEM120B";class_code "m";oId "Brain-CerebellarHemisphere_00091212";is.last "FALSE";is.first "FALSE";is.singleExon "FALSE"
chr12	StringTie	exon	121761649	121761738	.	+	.	transcript_id "DNTX_00056493";transcript_type "noncoding";transcript_biotype "noncoding";exon_number "6";gene_id "XLOC_006923";gene_name "TMEM120B";class_code "m";oId "Brain-CerebellarHemisphere_00091212";is.last "FALSE";is.first "FALSE";is.singleExon "FALSE"
chr12	StringTie	exon	121770907	121770972	.	+	.	transcript_id "DNTX_00056493";transcript_type "noncoding";transcript_biotype "noncoding";exon_number "7";gene_id "XLOC_006923";gene_name "TMEM120B";class_code "m";oId "Brain-CerebellarHemisphere_00091212";is.last "FALSE";is.first "FALSE";is.singleExon "FALSE"
chr12	StringTie	exon	121771488	121771549	.	+	.	transcript_id "DNTX_00056493";transcript_type "noncoding";transcript_biotype "noncoding";exon_number "8";gene_id "XLOC_006923";gene_name "TMEM120B";class_code "m";oId "Brain-CerebellarHemisphere_00091212";is.last "FALSE";is.first "FALSE";is.singleExon "FALSE"
chr12	StringTie	exon	121773421	121773513	.	+	.	transcript_id "DNTX_00056493";transcript_type "noncoding";transcript_biotype "noncoding";exon_number "9";gene_id "XLOC_006923";gene_name "TMEM120B";class_code "m";oId "Brain-CerebellarHemisphere_00091212";is.last "FALSE";is.first "FALSE";is.singleExon "FALSE"
chr12	StringTie	exon	121774658	121774722	.	+	.	transcript_id "DNTX_00056493";transcript_type "noncoding";transcript_biotype "noncoding";exon_number "10";gene_id "XLOC_006923";gene_name "TMEM120B";class_code "m";oId "Brain-CerebellarHemisphere_00091212";is.last "FALSE";is.first "FALSE";is.singleExon "FALSE"
chr12	StringTie	exon	121775062	121775130	.	+	.	transcript_id "DNTX_00056493";transcript_type "noncoding";transcript_biotype "noncoding";exon_number "11";gene_id "XLOC_006923";gene_name "TMEM120B";class_code "m";oId "Brain-CerebellarHemisphere_00091212";is.last "FALSE";is.first "FALSE";is.singleExon "FALSE"
chr12	StringTie	exon	121775609	121779623	.	+	.	transcript_id "DNTX_00056493";transcript_type "noncoding";transcript_biotype "noncoding";exon_number "12";gene_id "XLOC_006923";gene_name "TMEM120B";class_code "m";oId "Brain-CerebellarHemisphere_00091212";is.last "FALSE";novel_exon_id "nvl_exon52246";novel_exon_type "RI";is.first "FALSE";is.singleExon "FALSE"
chr12	StringTie	exon	121780941	121781142	.	+	.	transcript_id "DNTX_00056493";transcript_type "noncoding";transcript_biotype "noncoding";exon_number "13";gene_id "XLOC_006923";gene_name "TMEM120B";class_code "m";oId "Brain-CerebellarHemisphere_00091212";is.last "FALSE";is.first "FALSE";is.singleExon "FALSE"
chr12	StringTie	exon	121781322	121784275	.	+	.	transcript_id "DNTX_00056493";transcript_type "noncoding";transcript_biotype "noncoding";exon_number "14";gene_id "XLOC_006923";gene_name "TMEM120B";class_code "m";oId "Brain-CerebellarHemisphere_00091212";is.last "TRUE";novel_exon_id "nvl_exon52245";novel_exon_type "novel_TES";is.first "FALSE";is.singleExon "FALSE"
chr12	StringTie	transcript	121712815	121783001	.	+	.	transcript_id "DNTX_00058398";transcript_type "noncoding";transcript_biotype "noncoding";gene_id "XLOC_006923";gene_name "TMEM120B";class_code "j";oId "Brain-CerebellarHemisphere_00087085";is.last "FALSE";is.first "FALSE";is.singleExon "FALSE"
chr12	StringTie	exon	121712815	121712964	.	+	.	transcript_id "DNTX_00058398";transcript_type "noncoding";transcript_biotype "noncoding";exon_number "1";gene_id "XLOC_006923";gene_name "TMEM120B";class_code "j";oId "Brain-CerebellarHemisphere_00087085";is.last "FALSE";novel_exon_id "nvl_exon52247";novel_exon_type "novel_TSS";is.first "TRUE";is.singleExon "FALSE"
chr12	StringTie	exon	121743629	121743747	.	+	.	transcript_id "DNTX_00058398";transcript_type "noncoding";transcript_biotype "noncoding";exon_number "2";gene_id "XLOC_006923";gene_name "TMEM120B";class_code "j";oId "Brain-CerebellarHemisphere_00087085";is.last "FALSE";is.first "FALSE";is.singleExon "FALSE"
chr12	StringTie	exon	121748326	121748442	.	+	.	transcript_id "DNTX_00058398";transcript_type "noncoding";transcript_biotype "noncoding";exon_number "3";gene_id "XLOC_006923";gene_name "TMEM120B";class_code "j";oId "Brain-CerebellarHemisphere_00087085";is.last "FALSE";is.first "FALSE";is.singleExon "FALSE"
chr12	StringTie	exon	121750380	121750439	.	+	.	transcript_id "DNTX_00058398";transcript_type "noncoding";transcript_biotype "noncoding";exon_number "4";gene_id "XLOC_006923";gene_name "TMEM120B";class_code "j";oId "Brain-CerebellarHemisphere_00087085";is.last "FALSE";is.first "FALSE";is.singleExon "FALSE"
chr12	StringTie	exon	121752128	121752223	.	+	.	transcript_id "DNTX_00058398";transcript_type "noncoding";transcript_biotype "noncoding";exon_number "5";gene_id "XLOC_006923";gene_name "TMEM120B";class_code "j";oId "Brain-CerebellarHemisphere_00087085";is.last "FALSE";is.first "FALSE";is.singleExon "FALSE"
chr12	StringTie	exon	121761649	121761738	.	+	.	transcript_id "DNTX_00058398";transcript_type "noncoding";transcript_biotype "noncoding";exon_number "6";gene_id "XLOC_006923";gene_name "TMEM120B";class_code "j";oId "Brain-CerebellarHemisphere_00087085";is.last "FALSE";is.first "FALSE";is.singleExon "FALSE"
chr12	StringTie	exon	121770907	121770972	.	+	.	transcript_id "DNTX_00058398";transcript_type "noncoding";transcript_biotype "noncoding";exon_number "7";gene_id "XLOC_006923";gene_name "TMEM120B";class_code "j";oId "Brain-CerebellarHemisphere_00087085";is.last "FALSE";is.first "FALSE";is.singleExon "FALSE"
chr12	StringTie	exon	121771488	121771549	.	+	.	transcript_id "DNTX_00058398";transcript_type "noncoding";transcript_biotype "noncoding";exon_number "8";gene_id "XLOC_006923";gene_name "TMEM120B";class_code "j";oId "Brain-CerebellarHemisphere_00087085";is.last "FALSE";is.first "FALSE";is.singleExon "FALSE"
chr12	StringTie	exon	121773421	121773513	.	+	.	transcript_id "DNTX_00058398";transcript_type "noncoding";transcript_biotype "noncoding";exon_number "9";gene_id "XLOC_006923";gene_name "TMEM120B";class_code "j";oId "Brain-CerebellarHemisphere_00087085";is.last "FALSE";is.first "FALSE";is.singleExon "FALSE"
chr12	StringTie	exon	121774658	121774722	.	+	.	transcript_id "DNTX_00058398";transcript_type "noncoding";transcript_biotype "noncoding";exon_number "10";gene_id "XLOC_006923";gene_name "TMEM120B";class_code "j";oId "Brain-CerebellarHemisphere_00087085";is.last "FALSE";is.first "FALSE";is.singleExon "FALSE"
chr12	StringTie	exon	121775062	121775130	.	+	.	transcript_id "DNTX_00058398";transcript_type "noncoding";transcript_biotype "noncoding";exon_number "11";gene_id "XLOC_006923";gene_name "TMEM120B";class_code "j";oId "Brain-CerebellarHemisphere_00087085";is.last "FALSE";is.first "FALSE";is.singleExon "FALSE"
chr12	StringTie	exon	121775609	121776444	.	+	.	transcript_id "DNTX_00058398";transcript_type "noncoding";transcript_biotype "noncoding";exon_number "12";gene_id "XLOC_006923";gene_name "TMEM120B";class_code "j";oId "Brain-CerebellarHemisphere_00087085";is.last "FALSE";is.first "FALSE";is.singleExon "FALSE"
chr12	StringTie	exon	121776822	121779623	.	+	.	transcript_id "DNTX_00058398";transcript_type "noncoding";transcript_biotype "noncoding";exon_number "13";gene_id "XLOC_006923";gene_name "TMEM120B";class_code "j";oId "Brain-CerebellarHemisphere_00087085";is.last "FALSE";novel_exon_id "nvl_exon52248";novel_exon_type "RI";is.first "FALSE";is.singleExon "FALSE"
chr12	StringTie	exon	121780941	121781142	.	+	.	transcript_id "DNTX_00058398";transcript_type "noncoding";transcript_biotype "noncoding";exon_number "14";gene_id "XLOC_006923";gene_name "TMEM120B";class_code "j";oId "Brain-CerebellarHemisphere_00087085";is.last "FALSE";is.first "FALSE";is.singleExon "FALSE"
chr12	StringTie	exon	121781322	121783001	.	+	.	transcript_id "DNTX_00058398";transcript_type "noncoding";transcript_biotype "noncoding";exon_number "15";gene_id "XLOC_006923";gene_name "TMEM120B";class_code "j";oId "Brain-CerebellarHemisphere_00087085";is.last "TRUE";novel_exon_id "nvl_exon52237";novel_exon_type "A5SS";is.first "FALSE";is.singleExon "FALSE"
chr12	transdecoder	transcript	121781118	121782258	.	+	.	transcript_id "DNTX_00061403";transcript_type "protein_coding";transcript_biotype "protein_coding";gene_id "XLOC_006923";gene_name "TMEM120B";class_code "j";oId "Cornea_Fetal.Tissue_00035631";is.last "FALSE";is.first "FALSE";is.singleExon "FALSE"
chr12	transdecoder	exon	121781118	121781142	.	+	.	transcript_id "DNTX_00061403";transcript_type "protein_coding";transcript_biotype "protein_coding";exon_number "1";gene_id "XLOC_006923";gene_name "TMEM120B";class_code "j";oId "Cornea_Fetal.Tissue_00035631";is.last "FALSE";novel_exon_id "nvl_exon52249";novel_exon_type "novel_TSS";is.first "TRUE";is.singleExon "FALSE"
chr12	transdecoder	exon	121781322	121782258	.	+	.	transcript_id "DNTX_00061403";transcript_type "protein_coding";transcript_biotype "protein_coding";exon_number "2";gene_id "XLOC_006923";gene_name "TMEM120B";class_code "j";oId "Cornea_Fetal.Tissue_00035631";is.last "TRUE";novel_exon_id "nvl_exon52250";novel_exon_type "novel_TES";is.first "FALSE";is.singleExon "FALSE"
chr12	transdecoder	five_prime_UTR	121781118	121781142	.	+	.	transcript_id "DNTX_00061403";transcript_type "protein_coding";transcript_biotype "protein_coding";gene_id "XLOC_006923";gene_name "TMEM120B";class_code "j";oId "Cornea_Fetal.Tissue_00035631";is.last "FALSE";novel_exon_id "nvl_exon52249";novel_exon_type "novel_TSS";is.first "TRUE";is.singleExon "FALSE"
chr12	transdecoder	five_prime_UTR	121781322	121781510	.	+	.	transcript_id "DNTX_00061403";transcript_type "protein_coding";transcript_biotype "protein_coding";gene_id "XLOC_006923";gene_name "TMEM120B";class_code "j";oId "Cornea_Fetal.Tissue_00035631";is.last "FALSE";is.first "FALSE";is.singleExon "FALSE"
chr12	transdecoder	start_codon	121781511	121781513	.	+	0	transcript_id "DNTX_00061403";transcript_type "protein_coding";transcript_biotype "protein_coding";gene_id "XLOC_006923";gene_name "TMEM120B";class_code "j";oId "Cornea_Fetal.Tissue_00035631";is.last "FALSE";is.first "FALSE";is.singleExon "FALSE"
chr12	transdecoder	CDS	121781511	121781723	.	+	0	transcript_id "DNTX_00061403";transcript_type "protein_coding";transcript_biotype "protein_coding";gene_id "XLOC_006923";gene_name "TMEM120B";class_code "j";oId "Cornea_Fetal.Tissue_00035631";is.last "FALSE";is.first "FALSE";is.singleExon "FALSE"
chr12	transdecoder	stop_codon	121781724	121781726	.	+	0	transcript_id "DNTX_00061403";transcript_type "protein_coding";transcript_biotype "protein_coding";gene_id "XLOC_006923";gene_name "TMEM120B";class_code "j";oId "Cornea_Fetal.Tissue_00035631";is.last "FALSE";is.first "FALSE";is.singleExon "FALSE"
chr12	transdecoder	three_prime_UTR	121781727	121782258	.	+	.	transcript_id "DNTX_00061403";transcript_type "protein_coding";transcript_biotype "protein_coding";gene_id "XLOC_006923";gene_name "TMEM120B";class_code "j";oId "Cornea_Fetal.Tissue_00035631";is.last "FALSE";is.first "FALSE";is.singleExon "FALSE"
chr12	transdecoder	gene	121777754	121800677	.	-	.	gene_id "XLOC_007723";gene_name "RHOF";is.last "FALSE";is.first "FALSE";is.singleExon "FALSE"
chr12	transdecoder	transcript	121777754	121794262	.	-	.	transcript_id "DNTX_00054207";transcript_type "protein_coding";transcript_biotype "protein_coding";gene_id "XLOC_007723";gene_name "RHOF";class_code "=";oId "RPE_Fetal.Tissue_00144031";is.last "FALSE";is.first "FALSE";is.singleExon "FALSE"
chr12	transdecoder	exon	121777754	121779662	.	-	.	transcript_id "DNTX_00054207";transcript_type "protein_coding";transcript_biotype "protein_coding";exon_number "5";gene_id "XLOC_007723";gene_name "RHOF";class_code "=";oId "RPE_Fetal.Tissue_00144031";is.last "TRUE";is.first "FALSE";is.singleExon "FALSE"
chr12	transdecoder	exon	121780872	121781006	.	-	.	transcript_id "DNTX_00054207";transcript_type "protein_coding";transcript_biotype "protein_coding";exon_number "4";gene_id "XLOC_007723";gene_name "RHOF";class_code "=";oId "RPE_Fetal.Tissue_00144031";is.last "FALSE";is.first "FALSE";is.singleExon "FALSE"
chr12	transdecoder	exon	121781083	121781192	.	-	.	transcript_id "DNTX_00054207";transcript_type "protein_coding";transcript_biotype "protein_coding";exon_number "3";gene_id "XLOC_007723";gene_name "RHOF";class_code "=";oId "RPE_Fetal.Tissue_00144031";is.last "FALSE";is.first "FALSE";is.singleExon "FALSE"
chr12	transdecoder	exon	121793152	121793239	.	-	.	transcript_id "DNTX_00054207";transcript_type "protein_coding";transcript_biotype "protein_coding";exon_number "2";gene_id "XLOC_007723";gene_name "RHOF";class_code "=";oId "RPE_Fetal.Tissue_00144031";is.last "FALSE";is.first "FALSE";is.singleExon "FALSE"
chr12	transdecoder	exon	121793496	121794262	.	-	.	transcript_id "DNTX_00054207";transcript_type "protein_coding";transcript_biotype "protein_coding";exon_number "1";gene_id "XLOC_007723";gene_name "RHOF";class_code "=";oId "RPE_Fetal.Tissue_00144031";is.last "FALSE";is.first "TRUE";is.singleExon "FALSE"
chr12	transdecoder	five_prime_UTR	121793634	121794262	.	-	.	transcript_id "DNTX_00054207";transcript_type "protein_coding";transcript_biotype "protein_coding";gene_id "XLOC_007723";gene_name "RHOF";class_code "=";oId "RPE_Fetal.Tissue_00144031";is.last "FALSE";is.first "FALSE";is.singleExon "FALSE"
chr12	transdecoder	start_codon	121793631	121793633	.	-	0	transcript_id "DNTX_00054207";transcript_type "protein_coding";transcript_biotype "protein_coding";gene_id "XLOC_007723";gene_name "RHOF";class_code "=";oId "RPE_Fetal.Tissue_00144031";is.last "FALSE";is.first "FALSE";is.singleExon "FALSE"
chr12	transdecoder	CDS	121779501	121779662	.	-	0	transcript_id "DNTX_00054207";transcript_type "protein_coding";transcript_biotype "protein_coding";gene_id "XLOC_007723";gene_name "RHOF";class_code "=";oId "RPE_Fetal.Tissue_00144031";is.last "FALSE";is.first "FALSE";is.singleExon "FALSE"
chr12	transdecoder	CDS	121780872	121781006	.	-	0	transcript_id "DNTX_00054207";transcript_type "protein_coding";transcript_biotype "protein_coding";gene_id "XLOC_007723";gene_name "RHOF";class_code "=";oId "RPE_Fetal.Tissue_00144031";is.last "FALSE";is.first "FALSE";is.singleExon "FALSE"
chr12	transdecoder	CDS	121781083	121781192	.	-	2	transcript_id "DNTX_00054207";transcript_type "protein_coding";transcript_biotype "protein_coding";gene_id "XLOC_007723";gene_name "RHOF";class_code "=";oId "RPE_Fetal.Tissue_00144031";is.last "FALSE";is.first "FALSE";is.singleExon "FALSE"
chr12	transdecoder	CDS	121793152	121793239	.	-	0	transcript_id "DNTX_00054207";transcript_type "protein_coding";transcript_biotype "protein_coding";gene_id "XLOC_007723";gene_name "RHOF";class_code "=";oId "RPE_Fetal.Tissue_00144031";is.last "FALSE";is.first "FALSE";is.singleExon "FALSE"
chr12	transdecoder	CDS	121793496	121793633	.	-	0	transcript_id "DNTX_00054207";transcript_type "protein_coding";transcript_biotype "protein_coding";gene_id "XLOC_007723";gene_name "RHOF";class_code "=";oId "RPE_Fetal.Tissue_00144031";is.last "FALSE";is.first "FALSE";is.singleExon "FALSE"
chr12	transdecoder	stop_codon	121779498	121779500	.	-	0	transcript_id "DNTX_00054207";transcript_type "protein_coding";transcript_biotype "protein_coding";gene_id "XLOC_007723";gene_name "RHOF";class_code "=";oId "RPE_Fetal.Tissue_00144031";is.last "FALSE";is.first "FALSE";is.singleExon "FALSE"
chr12	transdecoder	three_prime_UTR	121777754	121779497	.	-	.	transcript_id "DNTX_00054207";transcript_type "protein_coding";transcript_biotype "protein_coding";gene_id "XLOC_007723";gene_name "RHOF";class_code "=";oId "RPE_Fetal.Tissue_00144031";is.last "FALSE";is.first "FALSE";is.singleExon "FALSE"
chr12	transdecoder	transcript	121779418	121793360	.	-	.	transcript_id "DNTX_00054208";transcript_type "protein_coding";transcript_biotype "protein_coding";gene_id "XLOC_007723";gene_name "RHOF";class_code "=";oId "RPE_Fetal.Tissue_00144032";is.last "FALSE";is.first "FALSE";is.singleExon "FALSE"
chr12	transdecoder	exon	121779418	121779662	.	-	.	transcript_id "DNTX_00054208";transcript_type "protein_coding";transcript_biotype "protein_coding";exon_number "4";gene_id "XLOC_007723";gene_name "RHOF";class_code "=";oId "RPE_Fetal.Tissue_00144032";is.last "TRUE";is.first "FALSE";is.singleExon "FALSE"
chr12	transdecoder	exon	121780872	121781006	.	-	.	transcript_id "DNTX_00054208";transcript_type "protein_coding";transcript_biotype "protein_coding";exon_number "3";gene_id "XLOC_007723";gene_name "RHOF";class_code "=";oId "RPE_Fetal.Tissue_00144032";is.last "FALSE";is.first "FALSE";is.singleExon "FALSE"
chr12	transdecoder	exon	121781083	121781192	.	-	.	transcript_id "DNTX_00054208";transcript_type "protein_coding";transcript_biotype "protein_coding";exon_number "2";gene_id "XLOC_007723";gene_name "RHOF";class_code "=";oId "RPE_Fetal.Tissue_00144032";is.last "FALSE";is.first "FALSE";is.singleExon "FALSE"
chr12	transdecoder	exon	121793152	121793360	.	-	.	transcript_id "DNTX_00054208";transcript_type "protein_coding";transcript_biotype "protein_coding";exon_number "1";gene_id "XLOC_007723";gene_name "RHOF";class_code "=";oId "RPE_Fetal.Tissue_00144032";is.last "FALSE";is.first "TRUE";is.singleExon "FALSE"
chr12	transdecoder	five_prime_UTR	121781119	121781192	.	-	.	transcript_id "DNTX_00054208";transcript_type "protein_coding";transcript_biotype "protein_coding";gene_id "XLOC_007723";gene_name "RHOF";class_code "=";oId "RPE_Fetal.Tissue_00144032";is.last "FALSE";is.first "FALSE";is.singleExon "FALSE"
chr12	transdecoder	five_prime_UTR	121793152	121793360	.	-	.	transcript_id "DNTX_00054208";transcript_type "protein_coding";transcript_biotype "protein_coding";gene_id "XLOC_007723";gene_name "RHOF";class_code "=";oId "RPE_Fetal.Tissue_00144032";is.last "FALSE";is.first "TRUE";is.singleExon "FALSE"
chr12	transdecoder	start_codon	121781116	121781118	.	-	0	transcript_id "DNTX_00054208";transcript_type "protein_coding";transcript_biotype "protein_coding";gene_id "XLOC_007723";gene_name "RHOF";class_code "=";oId "RPE_Fetal.Tissue_00144032";is.last "FALSE";is.first "FALSE";is.singleExon "FALSE"
chr12	transdecoder	CDS	121779501	121779662	.	-	0	transcript_id "DNTX_00054208";transcript_type "protein_coding";transcript_biotype "protein_coding";gene_id "XLOC_007723";gene_name "RHOF";class_code "=";oId "RPE_Fetal.Tissue_00144032";is.last "FALSE";is.first "FALSE";is.singleExon "FALSE"
chr12	transdecoder	CDS	121780872	121781006	.	-	0	transcript_id "DNTX_00054208";transcript_type "protein_coding";transcript_biotype "protein_coding";gene_id "XLOC_007723";gene_name "RHOF";class_code "=";oId "RPE_Fetal.Tissue_00144032";is.last "FALSE";is.first "FALSE";is.singleExon "FALSE"
chr12	transdecoder	CDS	121781083	121781118	.	-	0	transcript_id "DNTX_00054208";transcript_type "protein_coding";transcript_biotype "protein_coding";gene_id "XLOC_007723";gene_name "RHOF";class_code "=";oId "RPE_Fetal.Tissue_00144032";is.last "FALSE";is.first "FALSE";is.singleExon "FALSE"
chr12	transdecoder	stop_codon	121779498	121779500	.	-	0	transcript_id "DNTX_00054208";transcript_type "protein_coding";transcript_biotype "protein_coding";gene_id "XLOC_007723";gene_name "RHOF";class_code "=";oId "RPE_Fetal.Tissue_00144032";is.last "FALSE";is.first "FALSE";is.singleExon "FALSE"
chr12	transdecoder	three_prime_UTR	121779418	121779497	.	-	.	transcript_id "DNTX_00054208";transcript_type "protein_coding";transcript_biotype "protein_coding";gene_id "XLOC_007723";gene_name "RHOF";class_code "=";oId "RPE_Fetal.Tissue_00144032";is.last "FALSE";is.first "FALSE";is.singleExon "FALSE"
chr12	StringTie	transcript	121779608	121800677	.	-	.	transcript_id "DNTX_00062408";transcript_type "noncoding";transcript_biotype "noncoding";gene_id "XLOC_007723";gene_name "RHOF";class_code "=";oId "Nerve-Tibial_00090279";is.last "FALSE";is.first "FALSE";is.singleExon "FALSE"
chr12	StringTie	exon	121779608	121779662	.	-	.	transcript_id "DNTX_00062408";transcript_type "noncoding";transcript_biotype "noncoding";exon_number "5";gene_id "XLOC_007723";gene_name "RHOF";class_code "=";oId "Nerve-Tibial_00090279";is.last "TRUE";is.first "FALSE";is.singleExon "FALSE"
chr12	StringTie	exon	121780872	121781006	.	-	.	transcript_id "DNTX_00062408";transcript_type "noncoding";transcript_biotype "noncoding";exon_number "4";gene_id "XLOC_007723";gene_name "RHOF";class_code "=";oId "Nerve-Tibial_00090279";is.last "FALSE";is.first "FALSE";is.singleExon "FALSE"
chr12	StringTie	exon	121781083	121781192	.	-	.	transcript_id "DNTX_00062408";transcript_type "noncoding";transcript_biotype "noncoding";exon_number "3";gene_id "XLOC_007723";gene_name "RHOF";class_code "=";oId "Nerve-Tibial_00090279";is.last "FALSE";is.first "FALSE";is.singleExon "FALSE"
chr12	StringTie	exon	121793152	121793239	.	-	.	transcript_id "DNTX_00062408";transcript_type "noncoding";transcript_biotype "noncoding";exon_number "2";gene_id "XLOC_007723";gene_name "RHOF";class_code "=";oId "Nerve-Tibial_00090279";is.last "FALSE";is.first "FALSE";is.singleExon "FALSE"
chr12	StringTie	exon	121799847	121800677	.	-	.	transcript_id "DNTX_00062408";transcript_type "noncoding";transcript_biotype "noncoding";exon_number "1";gene_id "XLOC_007723";gene_name "RHOF";class_code "=";oId "Nerve-Tibial_00090279";is.last "FALSE";is.first "TRUE";is.singleExon "FALSE"
chr12	transdecoder	transcript	121780487	121794262	.	-	.	transcript_id "DNTX_00054209";transcript_type "protein_coding";transcript_biotype "protein_coding";gene_id "XLOC_007723";gene_name "RHOF";class_code "=";oId "RPE_Fetal.Tissue_00144034";is.last "FALSE";is.first "FALSE";is.singleExon "FALSE"
chr12	transdecoder	exon	121780487	121781006	.	-	.	transcript_id "DNTX_00054209";transcript_type "protein_coding";transcript_biotype "protein_coding";exon_number "4";gene_id "XLOC_007723";gene_name "RHOF";class_code "=";oId "RPE_Fetal.Tissue_00144034";is.last "TRUE";is.first "FALSE";is.singleExon "FALSE"
chr12	transdecoder	exon	121781083	121781192	.	-	.	transcript_id "DNTX_00054209";transcript_type "protein_coding";transcript_biotype "protein_coding";exon_number "3";gene_id "XLOC_007723";gene_name "RHOF";class_code "=";oId "RPE_Fetal.Tissue_00144034";is.last "FALSE";is.first "FALSE";is.singleExon "FALSE"
chr12	transdecoder	exon	121793152	121793239	.	-	.	transcript_id "DNTX_00054209";transcript_type "protein_coding";transcript_biotype "protein_coding";exon_number "2";gene_id "XLOC_007723";gene_name "RHOF";class_code "=";oId "RPE_Fetal.Tissue_00144034";is.last "FALSE";is.first "FALSE";is.singleExon "FALSE"
chr12	transdecoder	exon	121793496	121794262	.	-	.	transcript_id "DNTX_00054209";transcript_type "protein_coding";transcript_biotype "protein_coding";exon_number "1";gene_id "XLOC_007723";gene_name "RHOF";class_code "=";oId "RPE_Fetal.Tissue_00144034";is.last "FALSE";is.first "TRUE";is.singleExon "FALSE"
chr12	transdecoder	five_prime_UTR	121793634	121794262	.	-	.	transcript_id "DNTX_00054209";transcript_type "protein_coding";transcript_biotype "protein_coding";gene_id "XLOC_007723";gene_name "RHOF";class_code "=";oId "RPE_Fetal.Tissue_00144034";is.last "FALSE";is.first "FALSE";is.singleExon "FALSE"
chr12	transdecoder	start_codon	121793631	121793633	.	-	0	transcript_id "DNTX_00054209";transcript_type "protein_coding";transcript_biotype "protein_coding";gene_id "XLOC_007723";gene_name "RHOF";class_code "=";oId "RPE_Fetal.Tissue_00144034";is.last "FALSE";is.first "FALSE";is.singleExon "FALSE"
chr12	transdecoder	CDS	121780833	121781006	.	-	0	transcript_id "DNTX_00054209";transcript_type "protein_coding";transcript_biotype "protein_coding";gene_id "XLOC_007723";gene_name "RHOF";class_code "=";oId "RPE_Fetal.Tissue_00144034";is.last "FALSE";is.first "FALSE";is.singleExon "FALSE"
chr12	transdecoder	CDS	121781083	121781192	.	-	2	transcript_id "DNTX_00054209";transcript_type "protein_coding";transcript_biotype "protein_coding";gene_id "XLOC_007723";gene_name "RHOF";class_code "=";oId "RPE_Fetal.Tissue_00144034";is.last "FALSE";is.first "FALSE";is.singleExon "FALSE"
chr12	transdecoder	CDS	121793152	121793239	.	-	0	transcript_id "DNTX_00054209";transcript_type "protein_coding";transcript_biotype "protein_coding";gene_id "XLOC_007723";gene_name "RHOF";class_code "=";oId "RPE_Fetal.Tissue_00144034";is.last "FALSE";is.first "FALSE";is.singleExon "FALSE"
chr12	transdecoder	CDS	121793496	121793633	.	-	0	transcript_id "DNTX_00054209";transcript_type "protein_coding";transcript_biotype "protein_coding";gene_id "XLOC_007723";gene_name "RHOF";class_code "=";oId "RPE_Fetal.Tissue_00144034";is.last "FALSE";is.first "FALSE";is.singleExon "FALSE"
chr12	transdecoder	stop_codon	121780830	121780832	.	-	0	transcript_id "DNTX_00054209";transcript_type "protein_coding";transcript_biotype "protein_coding";gene_id "XLOC_007723";gene_name "RHOF";class_code "=";oId "RPE_Fetal.Tissue_00144034";is.last "FALSE";is.first "FALSE";is.singleExon "FALSE"
chr12	transdecoder	three_prime_UTR	121780487	121780829	.	-	.	transcript_id "DNTX_00054209";transcript_type "protein_coding";transcript_biotype "protein_coding";gene_id "XLOC_007723";gene_name "RHOF";class_code "=";oId "RPE_Fetal.Tissue_00144034";is.last "FALSE";is.first "FALSE";is.singleExon "FALSE"
chr12	transdecoder	gene	121794944	121803928	.	-	.	gene_id "XLOC_007723";gene_name "AC084018.1";is.last "FALSE";is.first "FALSE";is.singleExon "FALSE"
chr12	StringTie	transcript	121794944	121800631	.	-	.	transcript_id "DNTX_00057737";transcript_type "noncoding";transcript_biotype "noncoding";gene_id "XLOC_007723";gene_name "AC084018.1";class_code "j";oId "Breast-MammaryTissue_00089523";is.last "FALSE";is.first "FALSE";is.singleExon "FALSE"
chr12	StringTie	exon	121794944	121795726	.	-	.	transcript_id "DNTX_00057737";transcript_type "noncoding";transcript_biotype "noncoding";exon_number "3";gene_id "XLOC_007723";gene_name "AC084018.1";class_code "j";oId "Breast-MammaryTissue_00089523";is.last "TRUE";novel_exon_id "nvl_exon52251";novel_exon_type "A5SS";is.first "FALSE";is.singleExon "FALSE"
chr12	StringTie	exon	121796191	121796242	.	-	.	transcript_id "DNTX_00057737";transcript_type "noncoding";transcript_biotype "noncoding";exon_number "2";gene_id "XLOC_007723";gene_name "AC084018.1";class_code "j";oId "Breast-MammaryTissue_00089523";is.last "FALSE";is.first "FALSE";is.singleExon "FALSE"
chr12	StringTie	exon	121799847	121800631	.	-	.	transcript_id "DNTX_00057737";transcript_type "noncoding";transcript_biotype "noncoding";exon_number "1";gene_id "XLOC_007723";gene_name "AC084018.1";class_code "j";oId "Breast-MammaryTissue_00089523";is.last "FALSE";novel_exon_id "nvl_exon52252";novel_exon_type "A3SS";is.first "TRUE";is.singleExon "FALSE"
chr12	transdecoder	transcript	121795164	121797020	.	-	.	transcript_id "DNTX_00056673";transcript_type "protein_coding";transcript_biotype "protein_coding";gene_id "XLOC_007723";gene_name "AC084018.1";class_code "n";oId "Brain-Putamenbasalganglia_00099077";is.last "TRUE";novel_exon_id "nvl_exon52253";novel_exon_type "novel_TSS";is.first "TRUE";is.singleExon "TRUE"
chr12	transdecoder	exon	121795164	121797020	.	-	.	transcript_id "DNTX_00056673";transcript_type "protein_coding";transcript_biotype "protein_coding";exon_number "1";gene_id "XLOC_007723";gene_name "AC084018.1";class_code "n";oId "Brain-Putamenbasalganglia_00099077";is.last "TRUE";novel_exon_id "nvl_exon52253";novel_exon_type "novel_TSS";is.first "TRUE";is.singleExon "TRUE"
chr12	transdecoder	five_prime_UTR	121796543	121797020	.	-	.	transcript_id "DNTX_00056673";transcript_type "protein_coding";transcript_biotype "protein_coding";gene_id "XLOC_007723";gene_name "AC084018.1";class_code "n";oId "Brain-Putamenbasalganglia_00099077";is.last "FALSE";is.first "FALSE";is.singleExon "TRUE"
chr12	transdecoder	start_codon	121796540	121796542	.	-	0	transcript_id "DNTX_00056673";transcript_type "protein_coding";transcript_biotype "protein_coding";gene_id "XLOC_007723";gene_name "AC084018.1";class_code "n";oId "Brain-Putamenbasalganglia_00099077";is.last "FALSE";is.first "FALSE";is.singleExon "TRUE"
chr12	transdecoder	CDS	121795820	121796542	.	-	0	transcript_id "DNTX_00056673";transcript_type "protein_coding";transcript_biotype "protein_coding";gene_id "XLOC_007723";gene_name "AC084018.1";class_code "n";oId "Brain-Putamenbasalganglia_00099077";is.last "FALSE";is.first "FALSE";is.singleExon "TRUE"
chr12	transdecoder	stop_codon	121795817	121795819	.	-	0	transcript_id "DNTX_00056673";transcript_type "protein_coding";transcript_biotype "protein_coding";gene_id "XLOC_007723";gene_name "AC084018.1";class_code "n";oId "Brain-Putamenbasalganglia_00099077";is.last "FALSE";is.first "FALSE";is.singleExon "TRUE"
chr12	transdecoder	three_prime_UTR	121795164	121795816	.	-	.	transcript_id "DNTX_00056673";transcript_type "protein_coding";transcript_biotype "protein_coding";gene_id "XLOC_007723";gene_name "AC084018.1";class_code "n";oId "Brain-Putamenbasalganglia_00099077";is.last "FALSE";is.first "FALSE";is.singleExon "TRUE"
chr12	StringTie	transcript	121795266	121802933	.	-	.	transcript_id "DNTX_00056186";transcript_type "noncoding";transcript_biotype "noncoding";gene_id "XLOC_007723";gene_name "AC084018.1";class_code "j";oId "RPE_Adult.Tissue_00132652";is.last "FALSE";is.first "FALSE";is.singleExon "FALSE"
chr12	StringTie	exon	121795266	121795726	.	-	.	transcript_id "DNTX_00056186";transcript_type "noncoding";transcript_biotype "noncoding";exon_number "6";gene_id "XLOC_007723";gene_name "AC084018.1";class_code "j";oId "RPE_Adult.Tissue_00132652";is.last "TRUE";novel_exon_id "nvl_exon52254";novel_exon_type "A5SS";is.first "FALSE";is.singleExon "FALSE"
chr12	StringTie	exon	121796191	121796242	.	-	.	transcript_id "DNTX_00056186";transcript_type "noncoding";transcript_biotype "noncoding";exon_number "5";gene_id "XLOC_007723";gene_name "AC084018.1";class_code "j";oId "RPE_Adult.Tissue_00132652";is.last "FALSE";is.first "FALSE";is.singleExon "FALSE"
chr12	StringTie	exon	121799847	121799956	.	-	.	transcript_id "DNTX_00056186";transcript_type "noncoding";transcript_biotype "noncoding";exon_number "4";gene_id "XLOC_007723";gene_name "AC084018.1";class_code "j";oId "RPE_Adult.Tissue_00132652";is.last "FALSE";is.first "FALSE";is.singleExon "FALSE"
chr12	StringTie	exon	121801707	121801808	.	-	.	transcript_id "DNTX_00056186";transcript_type "noncoding";transcript_biotype "noncoding";exon_number "3";gene_id "XLOC_007723";gene_name "AC084018.1";class_code "j";oId "RPE_Adult.Tissue_00132652";is.last "FALSE";is.first "FALSE";is.singleExon "FALSE"
chr12	StringTie	exon	121802631	121802784	.	-	.	transcript_id "DNTX_00056186";transcript_type "noncoding";transcript_biotype "noncoding";exon_number "2";gene_id "XLOC_007723";gene_name "AC084018.1";class_code "j";oId "RPE_Adult.Tissue_00132652";is.last "FALSE";is.first "FALSE";is.singleExon "FALSE"
chr12	StringTie	exon	121802879	121802933	.	-	.	transcript_id "DNTX_00056186";transcript_type "noncoding";transcript_biotype "noncoding";exon_number "1";gene_id "XLOC_007723";gene_name "AC084018.1";class_code "j";oId "RPE_Adult.Tissue_00132652";is.last "FALSE";is.first "TRUE";is.singleExon "FALSE"
chr12	transdecoder	transcript	121795267	121797510	.	-	.	transcript_id "DNTX_00064739";transcript_type "protein_coding";transcript_biotype "protein_coding";gene_id "XLOC_007723";gene_name "AC084018.1";class_code "j";oId "Retina_Fetal.Tissue_00245216";is.last "FALSE";is.first "FALSE";is.singleExon "FALSE"
chr12	transdecoder	exon	121795267	121795726	.	-	.	transcript_id "DNTX_00064739";transcript_type "protein_coding";transcript_biotype "protein_coding";exon_number "2";gene_id "XLOC_007723";gene_name "AC084018.1";class_code "j";oId "Retina_Fetal.Tissue_00245216";is.last "TRUE";is.first "FALSE";is.singleExon "FALSE"
chr12	transdecoder	exon	121796191	121797510	.	-	.	transcript_id "DNTX_00064739";transcript_type "protein_coding";transcript_biotype "protein_coding";exon_number "1";gene_id "XLOC_007723";gene_name "AC084018.1";class_code "j";oId "Retina_Fetal.Tissue_00245216";is.last "FALSE";novel_exon_id "nvl_exon52255";novel_exon_type "A3SS";is.first "TRUE";is.singleExon "FALSE"
chr12	transdecoder	five_prime_UTR	121796543	121797510	.	-	.	transcript_id "DNTX_00064739";transcript_type "protein_coding";transcript_biotype "protein_coding";gene_id "XLOC_007723";gene_name "AC084018.1";class_code "j";oId "Retina_Fetal.Tissue_00245216";is.last "FALSE";is.first "FALSE";is.singleExon "FALSE"
chr12	transdecoder	start_codon	121796540	121796542	.	-	2	transcript_id "DNTX_00064739";transcript_type "protein_coding";transcript_biotype "protein_coding";gene_id "XLOC_007723";gene_name "AC084018.1";class_code "j";oId "Retina_Fetal.Tissue_00245216";is.last "FALSE";is.first "FALSE";is.singleExon "FALSE"
chr12	transdecoder	CDS	121795641	121795726	.	-	2	transcript_id "DNTX_00064739";transcript_type "protein_coding";transcript_biotype "protein_coding";gene_id "XLOC_007723";gene_name "AC084018.1";class_code "j";oId "Retina_Fetal.Tissue_00245216";is.last "FALSE";is.first "FALSE";is.singleExon "FALSE"
chr12	transdecoder	CDS	121796191	121796542	.	-	0	transcript_id "DNTX_00064739";transcript_type "protein_coding";transcript_biotype "protein_coding";gene_id "XLOC_007723";gene_name "AC084018.1";class_code "j";oId "Retina_Fetal.Tissue_00245216";is.last "FALSE";is.first "FALSE";is.singleExon "FALSE"
chr12	transdecoder	stop_codon	121795638	121795640	.	-	2	transcript_id "DNTX_00064739";transcript_type "protein_coding";transcript_biotype "protein_coding";gene_id "XLOC_007723";gene_name "AC084018.1";class_code "j";oId "Retina_Fetal.Tissue_00245216";is.last "FALSE";is.first "FALSE";is.singleExon "FALSE"
chr12	transdecoder	three_prime_UTR	121795267	121795637	.	-	.	transcript_id "DNTX_00064739";transcript_type "protein_coding";transcript_biotype "protein_coding";gene_id "XLOC_007723";gene_name "AC084018.1";class_code "j";oId "Retina_Fetal.Tissue_00245216";is.last "FALSE";is.first "FALSE";is.singleExon "FALSE"
chr12	transdecoder	transcript	121795267	121800506	.	-	.	transcript_id "DNTX_00062107";transcript_type "protein_coding";transcript_biotype "protein_coding";gene_id "XLOC_007723";gene_name "AC084018.1";class_code "j";oId "Artery-Tibial_00079605";is.last "FALSE";is.first "FALSE";is.singleExon "FALSE"
chr12	transdecoder	exon	121795267	121795967	.	-	.	transcript_id "DNTX_00062107";transcript_type "protein_coding";transcript_biotype "protein_coding";exon_number "3";gene_id "XLOC_007723";gene_name "AC084018.1";class_code "j";oId "Artery-Tibial_00079605";is.last "TRUE";novel_exon_id "nvl_exon52256";novel_exon_type "novel_TES";is.first "FALSE";is.singleExon "FALSE"
chr12	transdecoder	exon	121796022	121796242	.	-	.	transcript_id "DNTX_00062107";transcript_type "protein_coding";transcript_biotype "protein_coding";exon_number "2";gene_id "XLOC_007723";gene_name "AC084018.1";class_code "j";oId "Artery-Tibial_00079605";is.last "FALSE";novel_exon_id "nvl_exon52257";novel_exon_type "A5SS";is.first "FALSE";is.singleExon "FALSE"
chr12	transdecoder	exon	121799847	121800506	.	-	.	transcript_id "DNTX_00062107";transcript_type "protein_coding";transcript_biotype "protein_coding";exon_number "1";gene_id "XLOC_007723";gene_name "AC084018.1";class_code "j";oId "Artery-Tibial_00079605";is.last "FALSE";novel_exon_id "nvl_exon52258";novel_exon_type "A3SS";is.first "TRUE";is.singleExon "FALSE"
chr12	transdecoder	five_prime_UTR	121795768	121795967	.	-	.	transcript_id "DNTX_00062107";transcript_type "protein_coding";transcript_biotype "protein_coding";gene_id "XLOC_007723";gene_name "AC084018.1";class_code "j";oId "Artery-Tibial_00079605";is.last "FALSE";is.first "FALSE";is.singleExon "FALSE"
chr12	transdecoder	five_prime_UTR	121796022	121796242	.	-	.	transcript_id "DNTX_00062107";transcript_type "protein_coding";transcript_biotype "protein_coding";gene_id "XLOC_007723";gene_name "AC084018.1";class_code "j";oId "Artery-Tibial_00079605";is.last "FALSE";novel_exon_id "nvl_exon52257";novel_exon_type "A5SS";is.first "FALSE";is.singleExon "FALSE"
chr12	transdecoder	five_prime_UTR	121799847	121800506	.	-	.	transcript_id "DNTX_00062107";transcript_type "protein_coding";transcript_biotype "protein_coding";gene_id "XLOC_007723";gene_name "AC084018.1";class_code "j";oId "Artery-Tibial_00079605";is.last "FALSE";novel_exon_id "nvl_exon52258";novel_exon_type "A3SS";is.first "TRUE";is.singleExon "FALSE"
chr12	transdecoder	start_codon	121795765	121795767	.	-	0	transcript_id "DNTX_00062107";transcript_type "protein_coding";transcript_biotype "protein_coding";gene_id "XLOC_007723";gene_name "AC084018.1";class_code "j";oId "Artery-Tibial_00079605";is.last "FALSE";is.first "FALSE";is.singleExon "FALSE"
chr12	transdecoder	CDS	121795555	121795767	.	-	0	transcript_id "DNTX_00062107";transcript_type "protein_coding";transcript_biotype "protein_coding";gene_id "XLOC_007723";gene_name "AC084018.1";class_code "j";oId "Artery-Tibial_00079605";is.last "FALSE";is.first "FALSE";is.singleExon "FALSE"
chr12	transdecoder	stop_codon	121795552	121795554	.	-	0	transcript_id "DNTX_00062107";transcript_type "protein_coding";transcript_biotype "protein_coding";gene_id "XLOC_007723";gene_name "AC084018.1";class_code "j";oId "Artery-Tibial_00079605";is.last "FALSE";is.first "FALSE";is.singleExon "FALSE"
chr12	transdecoder	three_prime_UTR	121795267	121795551	.	-	.	transcript_id "DNTX_00062107";transcript_type "protein_coding";transcript_biotype "protein_coding";gene_id "XLOC_007723";gene_name "AC084018.1";class_code "j";oId "Artery-Tibial_00079605";is.last "FALSE";is.first "FALSE";is.singleExon "FALSE"
chr12	transdecoder	transcript	121795267	121800507	.	-	.	transcript_id "DNTX_00062409";transcript_type "protein_coding";transcript_biotype "protein_coding";gene_id "XLOC_007723";gene_name "AC084018.1";class_code "n";oId "Nerve-Tibial_00106146";is.last "FALSE";is.first "FALSE";is.singleExon "FALSE"
chr12	transdecoder	exon	121795267	121799956	.	-	.	transcript_id "DNTX_00062409";transcript_type "protein_coding";transcript_biotype "protein_coding";exon_number "2";gene_id "XLOC_007723";gene_name "AC084018.1";class_code "n";oId "Nerve-Tibial_00106146";is.last "TRUE";novel_exon_id "nvl_exon52259";novel_exon_type "RI";is.first "FALSE";is.singleExon "FALSE"
chr12	transdecoder	exon	121800271	121800507	.	-	.	transcript_id "DNTX_00062409";transcript_type "protein_coding";transcript_biotype "protein_coding";exon_number "1";gene_id "XLOC_007723";gene_name "AC084018.1";class_code "n";oId "Nerve-Tibial_00106146";is.last "FALSE";novel_exon_id "nvl_exon52260";novel_exon_type "novel_TSS";is.first "TRUE";is.singleExon "FALSE"
chr12	transdecoder	five_prime_UTR	121796543	121799956	.	-	.	transcript_id "DNTX_00062409";transcript_type "protein_coding";transcript_biotype "protein_coding";gene_id "XLOC_007723";gene_name "AC084018.1";class_code "n";oId "Nerve-Tibial_00106146";is.last "FALSE";is.first "FALSE";is.singleExon "FALSE"
chr12	transdecoder	five_prime_UTR	121800271	121800507	.	-	.	transcript_id "DNTX_00062409";transcript_type "protein_coding";transcript_biotype "protein_coding";gene_id "XLOC_007723";gene_name "AC084018.1";class_code "n";oId "Nerve-Tibial_00106146";is.last "FALSE";novel_exon_id "nvl_exon52260";novel_exon_type "novel_TSS";is.first "TRUE";is.singleExon "FALSE"
chr12	transdecoder	start_codon	121796540	121796542	.	-	0	transcript_id "DNTX_00062409";transcript_type "protein_coding";transcript_biotype "protein_coding";gene_id "XLOC_007723";gene_name "AC084018.1";class_code "n";oId "Nerve-Tibial_00106146";is.last "FALSE";is.first "FALSE";is.singleExon "FALSE"
chr12	transdecoder	CDS	121795820	121796542	.	-	0	transcript_id "DNTX_00062409";transcript_type "protein_coding";transcript_biotype "protein_coding";gene_id "XLOC_007723";gene_name "AC084018.1";class_code "n";oId "Nerve-Tibial_00106146";is.last "FALSE";is.first "FALSE";is.singleExon "FALSE"
chr12	transdecoder	stop_codon	121795817	121795819	.	-	0	transcript_id "DNTX_00062409";transcript_type "protein_coding";transcript_biotype "protein_coding";gene_id "XLOC_007723";gene_name "AC084018.1";class_code "n";oId "Nerve-Tibial_00106146";is.last "FALSE";is.first "FALSE";is.singleExon "FALSE"
chr12	transdecoder	three_prime_UTR	121795267	121795816	.	-	.	transcript_id "DNTX_00062409";transcript_type "protein_coding";transcript_biotype "protein_coding";gene_id "XLOC_007723";gene_name "AC084018.1";class_code "n";oId "Nerve-Tibial_00106146";is.last "FALSE";is.first "FALSE";is.singleExon "FALSE"
chr12	transdecoder	transcript	121795267	121800521	.	-	.	transcript_id "DNTX_00059223";transcript_type "protein_coding";transcript_biotype "protein_coding";gene_id "XLOC_007723";gene_name "AC084018.1";class_code "n";oId "Brain-Substantianigra_00085437";is.last "FALSE";is.first "FALSE";is.singleExon "FALSE"
chr12	transdecoder	exon	121795267	121796242	.	-	.	transcript_id "DNTX_00059223";transcript_type "protein_coding";transcript_biotype "protein_coding";exon_number "3";gene_id "XLOC_007723";gene_name "AC084018.1";class_code "n";oId "Brain-Substantianigra_00085437";is.last "TRUE";is.first "FALSE";is.singleExon "FALSE"
chr12	transdecoder	exon	121799847	121799956	.	-	.	transcript_id "DNTX_00059223";transcript_type "protein_coding";transcript_biotype "protein_coding";exon_number "2";gene_id "XLOC_007723";gene_name "AC084018.1";class_code "n";oId "Brain-Substantianigra_00085437";is.last "FALSE";is.first "FALSE";is.singleExon "FALSE"
chr12	transdecoder	exon	121800271	121800521	.	-	.	transcript_id "DNTX_00059223";transcript_type "protein_coding";transcript_biotype "protein_coding";exon_number "1";gene_id "XLOC_007723";gene_name "AC084018.1";class_code "n";oId "Brain-Substantianigra_00085437";is.last "FALSE";novel_exon_id "nvl_exon52261";novel_exon_type "novel_TSS";is.first "TRUE";is.singleExon "FALSE"
chr12	transdecoder	five_prime_UTR	121795768	121796242	.	-	.	transcript_id "DNTX_00059223";transcript_type "protein_coding";transcript_biotype "protein_coding";gene_id "XLOC_007723";gene_name "AC084018.1";class_code "n";oId "Brain-Substantianigra_00085437";is.last "FALSE";is.first "FALSE";is.singleExon "FALSE"
chr12	transdecoder	five_prime_UTR	121799847	121799956	.	-	.	transcript_id "DNTX_00059223";transcript_type "protein_coding";transcript_biotype "protein_coding";gene_id "XLOC_007723";gene_name "AC084018.1";class_code "n";oId "Brain-Substantianigra_00085437";is.last "FALSE";is.first "FALSE";is.singleExon "FALSE"
chr12	transdecoder	five_prime_UTR	121800271	121800521	.	-	.	transcript_id "DNTX_00059223";transcript_type "protein_coding";transcript_biotype "protein_coding";gene_id "XLOC_007723";gene_name "AC084018.1";class_code "n";oId "Brain-Substantianigra_00085437";is.last "FALSE";novel_exon_id "nvl_exon52261";novel_exon_type "novel_TSS";is.first "TRUE";is.singleExon "FALSE"
chr12	transdecoder	start_codon	121795765	121795767	.	-	0	transcript_id "DNTX_00059223";transcript_type "protein_coding";transcript_biotype "protein_coding";gene_id "XLOC_007723";gene_name "AC084018.1";class_code "n";oId "Brain-Substantianigra_00085437";is.last "FALSE";is.first "FALSE";is.singleExon "FALSE"
chr12	transdecoder	CDS	121795555	121795767	.	-	0	transcript_id "DNTX_00059223";transcript_type "protein_coding";transcript_biotype "protein_coding";gene_id "XLOC_007723";gene_name "AC084018.1";class_code "n";oId "Brain-Substantianigra_00085437";is.last "FALSE";is.first "FALSE";is.singleExon "FALSE"
chr12	transdecoder	stop_codon	121795552	121795554	.	-	0	transcript_id "DNTX_00059223";transcript_type "protein_coding";transcript_biotype "protein_coding";gene_id "XLOC_007723";gene_name "AC084018.1";class_code "n";oId "Brain-Substantianigra_00085437";is.last "FALSE";is.first "FALSE";is.singleExon "FALSE"
chr12	transdecoder	three_prime_UTR	121795267	121795551	.	-	.	transcript_id "DNTX_00059223";transcript_type "protein_coding";transcript_biotype "protein_coding";gene_id "XLOC_007723";gene_name "AC084018.1";class_code "n";oId "Brain-Substantianigra_00085437";is.last "FALSE";is.first "FALSE";is.singleExon "FALSE"
chr12	transdecoder	transcript	121795267	121801007	.	-	.	transcript_id "DNTX_00058729";transcript_type "protein_coding";transcript_biotype "protein_coding";gene_id "XLOC_007723";gene_name "AC084018.1";class_code "n";oId "Brain-CerebellarHemisphere_00105084";is.last "FALSE";is.first "FALSE";is.singleExon "FALSE"
chr12	transdecoder	exon	121795267	121796242	.	-	.	transcript_id "DNTX_00058729";transcript_type "protein_coding";transcript_biotype "protein_coding";exon_number "3";gene_id "XLOC_007723";gene_name "AC084018.1";class_code "n";oId "Brain-CerebellarHemisphere_00105084";is.last "TRUE";is.first "FALSE";is.singleExon "FALSE"
chr12	transdecoder	exon	121799847	121800598	.	-	.	transcript_id "DNTX_00058729";transcript_type "protein_coding";transcript_biotype "protein_coding";exon_number "2";gene_id "XLOC_007723";gene_name "AC084018.1";class_code "n";oId "Brain-CerebellarHemisphere_00105084";is.last "FALSE";novel_exon_id "nvl_exon52262";novel_exon_type "A3SS";is.first "FALSE";is.singleExon "FALSE"
chr12	transdecoder	exon	121800864	121801007	.	-	.	transcript_id "DNTX_00058729";transcript_type "protein_coding";transcript_biotype "protein_coding";exon_number "1";gene_id "XLOC_007723";gene_name "AC084018.1";class_code "n";oId "Brain-CerebellarHemisphere_00105084";is.last "FALSE";novel_exon_id "nvl_exon52263";novel_exon_type "novel_TSS";is.first "TRUE";is.singleExon "FALSE"
chr12	transdecoder	five_prime_UTR	121795768	121796242	.	-	.	transcript_id "DNTX_00058729";transcript_type "protein_coding";transcript_biotype "protein_coding";gene_id "XLOC_007723";gene_name "AC084018.1";class_code "n";oId "Brain-CerebellarHemisphere_00105084";is.last "FALSE";is.first "FALSE";is.singleExon "FALSE"
chr12	transdecoder	five_prime_UTR	121799847	121800598	.	-	.	transcript_id "DNTX_00058729";transcript_type "protein_coding";transcript_biotype "protein_coding";gene_id "XLOC_007723";gene_name "AC084018.1";class_code "n";oId "Brain-CerebellarHemisphere_00105084";is.last "FALSE";novel_exon_id "nvl_exon52262";novel_exon_type "A3SS";is.first "FALSE";is.singleExon "FALSE"
chr12	transdecoder	five_prime_UTR	121800864	121801007	.	-	.	transcript_id "DNTX_00058729";transcript_type "protein_coding";transcript_biotype "protein_coding";gene_id "XLOC_007723";gene_name "AC084018.1";class_code "n";oId "Brain-CerebellarHemisphere_00105084";is.last "FALSE";novel_exon_id "nvl_exon52263";novel_exon_type "novel_TSS";is.first "TRUE";is.singleExon "FALSE"
chr12	transdecoder	start_codon	121795765	121795767	.	-	0	transcript_id "DNTX_00058729";transcript_type "protein_coding";transcript_biotype "protein_coding";gene_id "XLOC_007723";gene_name "AC084018.1";class_code "n";oId "Brain-CerebellarHemisphere_00105084";is.last "FALSE";is.first "FALSE";is.singleExon "FALSE"
chr12	transdecoder	CDS	121795555	121795767	.	-	0	transcript_id "DNTX_00058729";transcript_type "protein_coding";transcript_biotype "protein_coding";gene_id "XLOC_007723";gene_name "AC084018.1";class_code "n";oId "Brain-CerebellarHemisphere_00105084";is.last "FALSE";is.first "FALSE";is.singleExon "FALSE"
chr12	transdecoder	stop_codon	121795552	121795554	.	-	0	transcript_id "DNTX_00058729";transcript_type "protein_coding";transcript_biotype "protein_coding";gene_id "XLOC_007723";gene_name "AC084018.1";class_code "n";oId "Brain-CerebellarHemisphere_00105084";is.last "FALSE";is.first "FALSE";is.singleExon "FALSE"
chr12	transdecoder	three_prime_UTR	121795267	121795551	.	-	.	transcript_id "DNTX_00058729";transcript_type "protein_coding";transcript_biotype "protein_coding";gene_id "XLOC_007723";gene_name "AC084018.1";class_code "n";oId "Brain-CerebellarHemisphere_00105084";is.last "FALSE";is.first "FALSE";is.singleExon "FALSE"
chr12	transdecoder	transcript	121795267	121801442	.	-	.	transcript_id "DNTX_00052614";transcript_type "protein_coding";transcript_biotype "protein_coding";gene_id "XLOC_007723";gene_name "AC084018.1";class_code "n";oId "Brain-Cerebellum_00097619";is.last "FALSE";is.first "FALSE";is.singleExon "FALSE"
chr12	transdecoder	exon	121795267	121799657	.	-	.	transcript_id "DNTX_00052614";transcript_type "protein_coding";transcript_biotype "protein_coding";exon_number "2";gene_id "XLOC_007723";gene_name "AC084018.1";class_code "n";oId "Brain-Cerebellum_00097619";is.last "TRUE";novel_exon_id "nvl_exon52264";novel_exon_type "RI";is.first "FALSE";is.singleExon "FALSE"
chr12	transdecoder	exon	121799847	121801442	.	-	.	transcript_id "DNTX_00052614";transcript_type "protein_coding";transcript_biotype "protein_coding";exon_number "1";gene_id "XLOC_007723";gene_name "AC084018.1";class_code "n";oId "Brain-Cerebellum_00097619";is.last "FALSE";novel_exon_id "nvl_exon52265";novel_exon_type "RI";is.first "TRUE";is.singleExon "FALSE"
chr12	transdecoder	five_prime_UTR	121796543	121799657	.	-	.	transcript_id "DNTX_00052614";transcript_type "protein_coding";transcript_biotype "protein_coding";gene_id "XLOC_007723";gene_name "AC084018.1";class_code "n";oId "Brain-Cerebellum_00097619";is.last "FALSE";is.first "FALSE";is.singleExon "FALSE"
chr12	transdecoder	five_prime_UTR	121799847	121801442	.	-	.	transcript_id "DNTX_00052614";transcript_type "protein_coding";transcript_biotype "protein_coding";gene_id "XLOC_007723";gene_name "AC084018.1";class_code "n";oId "Brain-Cerebellum_00097619";is.last "FALSE";novel_exon_id "nvl_exon52265";novel_exon_type "RI";is.first "TRUE";is.singleExon "FALSE"
chr12	transdecoder	start_codon	121796540	121796542	.	-	0	transcript_id "DNTX_00052614";transcript_type "protein_coding";transcript_biotype "protein_coding";gene_id "XLOC_007723";gene_name "AC084018.1";class_code "n";oId "Brain-Cerebellum_00097619";is.last "FALSE";is.first "FALSE";is.singleExon "FALSE"
chr12	transdecoder	CDS	121795820	121796542	.	-	0	transcript_id "DNTX_00052614";transcript_type "protein_coding";transcript_biotype "protein_coding";gene_id "XLOC_007723";gene_name "AC084018.1";class_code "n";oId "Brain-Cerebellum_00097619";is.last "FALSE";is.first "FALSE";is.singleExon "FALSE"
chr12	transdecoder	stop_codon	121795817	121795819	.	-	0	transcript_id "DNTX_00052614";transcript_type "protein_coding";transcript_biotype "protein_coding";gene_id "XLOC_007723";gene_name "AC084018.1";class_code "n";oId "Brain-Cerebellum_00097619";is.last "FALSE";is.first "FALSE";is.singleExon "FALSE"
chr12	transdecoder	three_prime_UTR	121795267	121795816	.	-	.	transcript_id "DNTX_00052614";transcript_type "protein_coding";transcript_biotype "protein_coding";gene_id "XLOC_007723";gene_name "AC084018.1";class_code "n";oId "Brain-Cerebellum_00097619";is.last "FALSE";is.first "FALSE";is.singleExon "FALSE"
chr12	transdecoder	transcript	121795267	121802910	.	-	.	transcript_id "DNTX_00054210";transcript_type "protein_coding";transcript_biotype "protein_coding";gene_id "XLOC_007723";gene_name "AC084018.1";class_code "=";oId "RPE_Fetal.Tissue_00145330";is.last "FALSE";is.first "FALSE";is.singleExon "FALSE"
chr12	transdecoder	exon	121795267	121796242	.	-	.	transcript_id "DNTX_00054210";transcript_type "protein_coding";transcript_biotype "protein_coding";exon_number "4";gene_id "XLOC_007723";gene_name "AC084018.1";class_code "=";oId "RPE_Fetal.Tissue_00145330";is.last "TRUE";is.first "FALSE";is.singleExon "FALSE"
chr12	transdecoder	exon	121799847	121799956	.	-	.	transcript_id "DNTX_00054210";transcript_type "protein_coding";transcript_biotype "protein_coding";exon_number "3";gene_id "XLOC_007723";gene_name "AC084018.1";class_code "=";oId "RPE_Fetal.Tissue_00145330";is.last "FALSE";is.first "FALSE";is.singleExon "FALSE"
chr12	transdecoder	exon	121801707	121801808	.	-	.	transcript_id "DNTX_00054210";transcript_type "protein_coding";transcript_biotype "protein_coding";exon_number "2";gene_id "XLOC_007723";gene_name "AC084018.1";class_code "=";oId "RPE_Fetal.Tissue_00145330";is.last "FALSE";is.first "FALSE";is.singleExon "FALSE"
chr12	transdecoder	exon	121802879	121802910	.	-	.	transcript_id "DNTX_00054210";transcript_type "protein_coding";transcript_biotype "protein_coding";exon_number "1";gene_id "XLOC_007723";gene_name "AC084018.1";class_code "=";oId "RPE_Fetal.Tissue_00145330";is.last "FALSE";is.first "TRUE";is.singleExon "FALSE"
chr12	transdecoder	five_prime_UTR	121795768	121796242	.	-	.	transcript_id "DNTX_00054210";transcript_type "protein_coding";transcript_biotype "protein_coding";gene_id "XLOC_007723";gene_name "AC084018.1";class_code "=";oId "RPE_Fetal.Tissue_00145330";is.last "FALSE";is.first "FALSE";is.singleExon "FALSE"
chr12	transdecoder	five_prime_UTR	121799847	121799956	.	-	.	transcript_id "DNTX_00054210";transcript_type "protein_coding";transcript_biotype "protein_coding";gene_id "XLOC_007723";gene_name "AC084018.1";class_code "=";oId "RPE_Fetal.Tissue_00145330";is.last "FALSE";is.first "FALSE";is.singleExon "FALSE"
chr12	transdecoder	five_prime_UTR	121801707	121801808	.	-	.	transcript_id "DNTX_00054210";transcript_type "protein_coding";transcript_biotype "protein_coding";gene_id "XLOC_007723";gene_name "AC084018.1";class_code "=";oId "RPE_Fetal.Tissue_00145330";is.last "FALSE";is.first "FALSE";is.singleExon "FALSE"
chr12	transdecoder	five_prime_UTR	121802879	121802910	.	-	.	transcript_id "DNTX_00054210";transcript_type "protein_coding";transcript_biotype "protein_coding";gene_id "XLOC_007723";gene_name "AC084018.1";class_code "=";oId "RPE_Fetal.Tissue_00145330";is.last "FALSE";is.first "TRUE";is.singleExon "FALSE"
chr12	transdecoder	start_codon	121795765	121795767	.	-	0	transcript_id "DNTX_00054210";transcript_type "protein_coding";transcript_biotype "protein_coding";gene_id "XLOC_007723";gene_name "AC084018.1";class_code "=";oId "RPE_Fetal.Tissue_00145330";is.last "FALSE";is.first "FALSE";is.singleExon "FALSE"
chr12	transdecoder	CDS	121795555	121795767	.	-	0	transcript_id "DNTX_00054210";transcript_type "protein_coding";transcript_biotype "protein_coding";gene_id "XLOC_007723";gene_name "AC084018.1";class_code "=";oId "RPE_Fetal.Tissue_00145330";is.last "FALSE";is.first "FALSE";is.singleExon "FALSE"
chr12	transdecoder	stop_codon	121795552	121795554	.	-	0	transcript_id "DNTX_00054210";transcript_type "protein_coding";transcript_biotype "protein_coding";gene_id "XLOC_007723";gene_name "AC084018.1";class_code "=";oId "RPE_Fetal.Tissue_00145330";is.last "FALSE";is.first "FALSE";is.singleExon "FALSE"
chr12	transdecoder	three_prime_UTR	121795267	121795551	.	-	.	transcript_id "DNTX_00054210";transcript_type "protein_coding";transcript_biotype "protein_coding";gene_id "XLOC_007723";gene_name "AC084018.1";class_code "=";oId "RPE_Fetal.Tissue_00145330";is.last "FALSE";is.first "FALSE";is.singleExon "FALSE"
chr12	transdecoder	transcript	121795267	121802928	.	-	.	transcript_id "DNTX_00058730";transcript_type "protein_coding";transcript_biotype "protein_coding";gene_id "XLOC_007723";gene_name "AC084018.1";class_code "n";oId "Brain-CerebellarHemisphere_00094605";is.last "FALSE";is.first "FALSE";is.singleExon "FALSE"
chr12	transdecoder	exon	121795267	121797022	.	-	.	transcript_id "DNTX_00058730";transcript_type "protein_coding";transcript_biotype "protein_coding";exon_number "4";gene_id "XLOC_007723";gene_name "AC084018.1";class_code "n";oId "Brain-CerebellarHemisphere_00094605";is.last "TRUE";novel_exon_id "nvl_exon52266";novel_exon_type "novel_TES";is.first "FALSE";is.singleExon "FALSE"
chr12	transdecoder	exon	121799847	121799956	.	-	.	transcript_id "DNTX_00058730";transcript_type "protein_coding";transcript_biotype "protein_coding";exon_number "3";gene_id "XLOC_007723";gene_name "AC084018.1";class_code "n";oId "Brain-CerebellarHemisphere_00094605";is.last "FALSE";is.first "FALSE";is.singleExon "FALSE"
chr12	transdecoder	exon	121801707	121801808	.	-	.	transcript_id "DNTX_00058730";transcript_type "protein_coding";transcript_biotype "protein_coding";exon_number "2";gene_id "XLOC_007723";gene_name "AC084018.1";class_code "n";oId "Brain-CerebellarHemisphere_00094605";is.last "FALSE";is.first "FALSE";is.singleExon "FALSE"
chr12	transdecoder	exon	121802631	121802928	.	-	.	transcript_id "DNTX_00058730";transcript_type "protein_coding";transcript_biotype "protein_coding";exon_number "1";gene_id "XLOC_007723";gene_name "AC084018.1";class_code "n";oId "Brain-CerebellarHemisphere_00094605";is.last "FALSE";novel_exon_id "nvl_exon52267";novel_exon_type "RI";is.first "TRUE";is.singleExon "FALSE"
chr12	transdecoder	five_prime_UTR	121796543	121797022	.	-	.	transcript_id "DNTX_00058730";transcript_type "protein_coding";transcript_biotype "protein_coding";gene_id "XLOC_007723";gene_name "AC084018.1";class_code "n";oId "Brain-CerebellarHemisphere_00094605";is.last "FALSE";is.first "FALSE";is.singleExon "FALSE"
chr12	transdecoder	five_prime_UTR	121799847	121799956	.	-	.	transcript_id "DNTX_00058730";transcript_type "protein_coding";transcript_biotype "protein_coding";gene_id "XLOC_007723";gene_name "AC084018.1";class_code "n";oId "Brain-CerebellarHemisphere_00094605";is.last "FALSE";is.first "FALSE";is.singleExon "FALSE"
chr12	transdecoder	five_prime_UTR	121801707	121801808	.	-	.	transcript_id "DNTX_00058730";transcript_type "protein_coding";transcript_biotype "protein_coding";gene_id "XLOC_007723";gene_name "AC084018.1";class_code "n";oId "Brain-CerebellarHemisphere_00094605";is.last "FALSE";is.first "FALSE";is.singleExon "FALSE"
chr12	transdecoder	five_prime_UTR	121802631	121802928	.	-	.	transcript_id "DNTX_00058730";transcript_type "protein_coding";transcript_biotype "protein_coding";gene_id "XLOC_007723";gene_name "AC084018.1";class_code "n";oId "Brain-CerebellarHemisphere_00094605";is.last "FALSE";novel_exon_id "nvl_exon52267";novel_exon_type "RI";is.first "TRUE";is.singleExon "FALSE"
chr12	transdecoder	start_codon	121796540	121796542	.	-	0	transcript_id "DNTX_00058730";transcript_type "protein_coding";transcript_biotype "protein_coding";gene_id "XLOC_007723";gene_name "AC084018.1";class_code "n";oId "Brain-CerebellarHemisphere_00094605";is.last "FALSE";is.first "FALSE";is.singleExon "FALSE"
chr12	transdecoder	CDS	121795820	121796542	.	-	0	transcript_id "DNTX_00058730";transcript_type "protein_coding";transcript_biotype "protein_coding";gene_id "XLOC_007723";gene_name "AC084018.1";class_code "n";oId "Brain-CerebellarHemisphere_00094605";is.last "FALSE";is.first "FALSE";is.singleExon "FALSE"
chr12	transdecoder	stop_codon	121795817	121795819	.	-	0	transcript_id "DNTX_00058730";transcript_type "protein_coding";transcript_biotype "protein_coding";gene_id "XLOC_007723";gene_name "AC084018.1";class_code "n";oId "Brain-CerebellarHemisphere_00094605";is.last "FALSE";is.first "FALSE";is.singleExon "FALSE"
chr12	transdecoder	three_prime_UTR	121795267	121795816	.	-	.	transcript_id "DNTX_00058730";transcript_type "protein_coding";transcript_biotype "protein_coding";gene_id "XLOC_007723";gene_name "AC084018.1";class_code "n";oId "Brain-CerebellarHemisphere_00094605";is.last "FALSE";is.first "FALSE";is.singleExon "FALSE"
chr12	transdecoder	transcript	121795267	121803928	.	-	.	transcript_id "DNTX_00059087";transcript_type "protein_coding";transcript_biotype "protein_coding";gene_id "XLOC_007723";gene_name "AC084018.1";class_code "n";oId "Kidney-Cortex_00088710";is.last "FALSE";is.first "FALSE";is.singleExon "FALSE"
chr12	transdecoder	exon	121795267	121799657	.	-	.	transcript_id "DNTX_00059087";transcript_type "protein_coding";transcript_biotype "protein_coding";exon_number "5";gene_id "XLOC_007723";gene_name "AC084018.1";class_code "n";oId "Kidney-Cortex_00088710";is.last "TRUE";novel_exon_id "nvl_exon52264";novel_exon_type "RI";is.first "FALSE";is.singleExon "FALSE"
chr12	transdecoder	exon	121799847	121799956	.	-	.	transcript_id "DNTX_00059087";transcript_type "protein_coding";transcript_biotype "protein_coding";exon_number "4";gene_id "XLOC_007723";gene_name "AC084018.1";class_code "n";oId "Kidney-Cortex_00088710";is.last "FALSE";is.first "FALSE";is.singleExon "FALSE"
chr12	transdecoder	exon	121801707	121801808	.	-	.	transcript_id "DNTX_00059087";transcript_type "protein_coding";transcript_biotype "protein_coding";exon_number "3";gene_id "XLOC_007723";gene_name "AC084018.1";class_code "n";oId "Kidney-Cortex_00088710";is.last "FALSE";is.first "FALSE";is.singleExon "FALSE"
chr12	transdecoder	exon	121802631	121802784	.	-	.	transcript_id "DNTX_00059087";transcript_type "protein_coding";transcript_biotype "protein_coding";exon_number "2";gene_id "XLOC_007723";gene_name "AC084018.1";class_code "n";oId "Kidney-Cortex_00088710";is.last "FALSE";is.first "FALSE";is.singleExon "FALSE"
chr12	transdecoder	exon	121802879	121803928	.	-	.	transcript_id "DNTX_00059087";transcript_type "protein_coding";transcript_biotype "protein_coding";exon_number "1";gene_id "XLOC_007723";gene_name "AC084018.1";class_code "n";oId "Kidney-Cortex_00088710";is.last "FALSE";novel_exon_id "nvl_exon52268";novel_exon_type "A3SS";is.first "TRUE";is.singleExon "FALSE"
chr12	transdecoder	five_prime_UTR	121796543	121799657	.	-	.	transcript_id "DNTX_00059087";transcript_type "protein_coding";transcript_biotype "protein_coding";gene_id "XLOC_007723";gene_name "AC084018.1";class_code "n";oId "Kidney-Cortex_00088710";is.last "FALSE";is.first "FALSE";is.singleExon "FALSE"
chr12	transdecoder	five_prime_UTR	121799847	121799956	.	-	.	transcript_id "DNTX_00059087";transcript_type "protein_coding";transcript_biotype "protein_coding";gene_id "XLOC_007723";gene_name "AC084018.1";class_code "n";oId "Kidney-Cortex_00088710";is.last "FALSE";is.first "FALSE";is.singleExon "FALSE"
chr12	transdecoder	five_prime_UTR	121801707	121801808	.	-	.	transcript_id "DNTX_00059087";transcript_type "protein_coding";transcript_biotype "protein_coding";gene_id "XLOC_007723";gene_name "AC084018.1";class_code "n";oId "Kidney-Cortex_00088710";is.last "FALSE";is.first "FALSE";is.singleExon "FALSE"
chr12	transdecoder	five_prime_UTR	121802631	121802784	.	-	.	transcript_id "DNTX_00059087";transcript_type "protein_coding";transcript_biotype "protein_coding";gene_id "XLOC_007723";gene_name "AC084018.1";class_code "n";oId "Kidney-Cortex_00088710";is.last "FALSE";is.first "FALSE";is.singleExon "FALSE"
chr12	transdecoder	five_prime_UTR	121802879	121803928	.	-	.	transcript_id "DNTX_00059087";transcript_type "protein_coding";transcript_biotype "protein_coding";gene_id "XLOC_007723";gene_name "AC084018.1";class_code "n";oId "Kidney-Cortex_00088710";is.last "FALSE";novel_exon_id "nvl_exon52268";novel_exon_type "A3SS";is.first "TRUE";is.singleExon "FALSE"
chr12	transdecoder	start_codon	121796540	121796542	.	-	0	transcript_id "DNTX_00059087";transcript_type "protein_coding";transcript_biotype "protein_coding";gene_id "XLOC_007723";gene_name "AC084018.1";class_code "n";oId "Kidney-Cortex_00088710";is.last "FALSE";is.first "FALSE";is.singleExon "FALSE"
chr12	transdecoder	CDS	121795820	121796542	.	-	0	transcript_id "DNTX_00059087";transcript_type "protein_coding";transcript_biotype "protein_coding";gene_id "XLOC_007723";gene_name "AC084018.1";class_code "n";oId "Kidney-Cortex_00088710";is.last "FALSE";is.first "FALSE";is.singleExon "FALSE"
chr12	transdecoder	stop_codon	121795817	121795819	.	-	0	transcript_id "DNTX_00059087";transcript_type "protein_coding";transcript_biotype "protein_coding";gene_id "XLOC_007723";gene_name "AC084018.1";class_code "n";oId "Kidney-Cortex_00088710";is.last "FALSE";is.first "FALSE";is.singleExon "FALSE"
chr12	transdecoder	three_prime_UTR	121795267	121795816	.	-	.	transcript_id "DNTX_00059087";transcript_type "protein_coding";transcript_biotype "protein_coding";gene_id "XLOC_007723";gene_name "AC084018.1";class_code "n";oId "Kidney-Cortex_00088710";is.last "FALSE";is.first "FALSE";is.singleExon "FALSE"
chr12	StringTie	transcript	121795267	121802933	.	-	.	transcript_id "DNTX_00055870";transcript_type "noncoding";transcript_biotype "noncoding";gene_id "XLOC_007723";gene_name "AC084018.1";class_code "j";oId "Retina_Adult.Tissue_00327285";is.last "FALSE";is.first "FALSE";is.singleExon "FALSE"
chr12	StringTie	exon	121795267	121795726	.	-	.	transcript_id "DNTX_00055870";transcript_type "noncoding";transcript_biotype "noncoding";exon_number "5";gene_id "XLOC_007723";gene_name "AC084018.1";class_code "j";oId "Retina_Adult.Tissue_00327285";is.last "TRUE";is.first "FALSE";is.singleExon "FALSE"
chr12	StringTie	exon	121796191	121796242	.	-	.	transcript_id "DNTX_00055870";transcript_type "noncoding";transcript_biotype "noncoding";exon_number "4";gene_id "XLOC_007723";gene_name "AC084018.1";class_code "j";oId "Retina_Adult.Tissue_00327285";is.last "FALSE";is.first "FALSE";is.singleExon "FALSE"
chr12	StringTie	exon	121799847	121799956	.	-	.	transcript_id "DNTX_00055870";transcript_type "noncoding";transcript_biotype "noncoding";exon_number "3";gene_id "XLOC_007723";gene_name "AC084018.1";class_code "j";oId "Retina_Adult.Tissue_00327285";is.last "FALSE";is.first "FALSE";is.singleExon "FALSE"
chr12	StringTie	exon	121801707	121801808	.	-	.	transcript_id "DNTX_00055870";transcript_type "noncoding";transcript_biotype "noncoding";exon_number "2";gene_id "XLOC_007723";gene_name "AC084018.1";class_code "j";oId "Retina_Adult.Tissue_00327285";is.last "FALSE";is.first "FALSE";is.singleExon "FALSE"
chr12	StringTie	exon	121802631	121802933	.	-	.	transcript_id "DNTX_00055870";transcript_type "noncoding";transcript_biotype "noncoding";exon_number "1";gene_id "XLOC_007723";gene_name "AC084018.1";class_code "j";oId "Retina_Adult.Tissue_00327285";is.last "FALSE";novel_exon_id "nvl_exon52269";novel_exon_type "RI";is.first "TRUE";is.singleExon "FALSE"
chr12	StringTie	transcript	121795267	121803484	.	-	.	transcript_id "DNTX_00055871";transcript_type "noncoding";transcript_biotype "noncoding";gene_id "XLOC_007723";gene_name "AC084018.1";class_code "=";oId "Retina_Adult.Tissue_00282383";is.last "FALSE";is.first "FALSE";is.singleExon "FALSE"
chr12	StringTie	exon	121795267	121795726	.	-	.	transcript_id "DNTX_00055871";transcript_type "noncoding";transcript_biotype "noncoding";exon_number "7";gene_id "XLOC_007723";gene_name "AC084018.1";class_code "=";oId "Retina_Adult.Tissue_00282383";is.last "TRUE";is.first "FALSE";is.singleExon "FALSE"
chr12	StringTie	exon	121796191	121796242	.	-	.	transcript_id "DNTX_00055871";transcript_type "noncoding";transcript_biotype "noncoding";exon_number "6";gene_id "XLOC_007723";gene_name "AC084018.1";class_code "=";oId "Retina_Adult.Tissue_00282383";is.last "FALSE";is.first "FALSE";is.singleExon "FALSE"
chr12	StringTie	exon	121799847	121799956	.	-	.	transcript_id "DNTX_00055871";transcript_type "noncoding";transcript_biotype "noncoding";exon_number "5";gene_id "XLOC_007723";gene_name "AC084018.1";class_code "=";oId "Retina_Adult.Tissue_00282383";is.last "FALSE";is.first "FALSE";is.singleExon "FALSE"
chr12	StringTie	exon	121801572	121801608	.	-	.	transcript_id "DNTX_00055871";transcript_type "noncoding";transcript_biotype "noncoding";exon_number "4";gene_id "XLOC_007723";gene_name "AC084018.1";class_code "=";oId "Retina_Adult.Tissue_00282383";is.last "FALSE";is.first "FALSE";is.singleExon "FALSE"
chr12	StringTie	exon	121801707	121801808	.	-	.	transcript_id "DNTX_00055871";transcript_type "noncoding";transcript_biotype "noncoding";exon_number "3";gene_id "XLOC_007723";gene_name "AC084018.1";class_code "=";oId "Retina_Adult.Tissue_00282383";is.last "FALSE";is.first "FALSE";is.singleExon "FALSE"
chr12	StringTie	exon	121802631	121802784	.	-	.	transcript_id "DNTX_00055871";transcript_type "noncoding";transcript_biotype "noncoding";exon_number "2";gene_id "XLOC_007723";gene_name "AC084018.1";class_code "=";oId "Retina_Adult.Tissue_00282383";is.last "FALSE";is.first "FALSE";is.singleExon "FALSE"
chr12	StringTie	exon	121802879	121803484	.	-	.	transcript_id "DNTX_00055871";transcript_type "noncoding";transcript_biotype "noncoding";exon_number "1";gene_id "XLOC_007723";gene_name "AC084018.1";class_code "=";oId "Retina_Adult.Tissue_00282383";is.last "FALSE";is.first "TRUE";is.singleExon "FALSE"
chr12	transdecoder	transcript	121795283	121800783	.	-	.	transcript_id "DNTX_00052615";transcript_type "protein_coding";transcript_biotype "protein_coding";gene_id "XLOC_007723";gene_name "AC084018.1";class_code "n";oId "RPE_Fetal.Tissue_00144035";is.last "FALSE";is.first "FALSE";is.singleExon "FALSE"
chr12	transdecoder	exon	121795283	121796242	.	-	.	transcript_id "DNTX_00052615";transcript_type "protein_coding";transcript_biotype "protein_coding";exon_number "2";gene_id "XLOC_007723";gene_name "AC084018.1";class_code "n";oId "RPE_Fetal.Tissue_00144035";is.last "TRUE";novel_exon_id "nvl_exon52270";novel_exon_type "A5SS";is.first "FALSE";is.singleExon "FALSE"
chr12	transdecoder	exon	121799847	121800783	.	-	.	transcript_id "DNTX_00052615";transcript_type "protein_coding";transcript_biotype "protein_coding";exon_number "1";gene_id "XLOC_007723";gene_name "AC084018.1";class_code "n";oId "RPE_Fetal.Tissue_00144035";is.last "FALSE";novel_exon_id "nvl_exon52271";novel_exon_type "A3SS";is.first "TRUE";is.singleExon "FALSE"
chr12	transdecoder	five_prime_UTR	121795768	121796242	.	-	.	transcript_id "DNTX_00052615";transcript_type "protein_coding";transcript_biotype "protein_coding";gene_id "XLOC_007723";gene_name "AC084018.1";class_code "n";oId "RPE_Fetal.Tissue_00144035";is.last "FALSE";is.first "FALSE";is.singleExon "FALSE"
chr12	transdecoder	five_prime_UTR	121799847	121800783	.	-	.	transcript_id "DNTX_00052615";transcript_type "protein_coding";transcript_biotype "protein_coding";gene_id "XLOC_007723";gene_name "AC084018.1";class_code "n";oId "RPE_Fetal.Tissue_00144035";is.last "FALSE";novel_exon_id "nvl_exon52271";novel_exon_type "A3SS";is.first "TRUE";is.singleExon "FALSE"
chr12	transdecoder	start_codon	121795765	121795767	.	-	0	transcript_id "DNTX_00052615";transcript_type "protein_coding";transcript_biotype "protein_coding";gene_id "XLOC_007723";gene_name "AC084018.1";class_code "n";oId "RPE_Fetal.Tissue_00144035";is.last "FALSE";is.first "FALSE";is.singleExon "FALSE"
chr12	transdecoder	CDS	121795555	121795767	.	-	0	transcript_id "DNTX_00052615";transcript_type "protein_coding";transcript_biotype "protein_coding";gene_id "XLOC_007723";gene_name "AC084018.1";class_code "n";oId "RPE_Fetal.Tissue_00144035";is.last "FALSE";is.first "FALSE";is.singleExon "FALSE"
chr12	transdecoder	stop_codon	121795552	121795554	.	-	0	transcript_id "DNTX_00052615";transcript_type "protein_coding";transcript_biotype "protein_coding";gene_id "XLOC_007723";gene_name "AC084018.1";class_code "n";oId "RPE_Fetal.Tissue_00144035";is.last "FALSE";is.first "FALSE";is.singleExon "FALSE"
chr12	transdecoder	three_prime_UTR	121795283	121795551	.	-	.	transcript_id "DNTX_00052615";transcript_type "protein_coding";transcript_biotype "protein_coding";gene_id "XLOC_007723";gene_name "AC084018.1";class_code "n";oId "RPE_Fetal.Tissue_00144035";is.last "FALSE";is.first "FALSE";is.singleExon "FALSE"
chr12	StringTie	transcript	121795570	121801007	.	-	.	transcript_id "DNTX_00057871";transcript_type "noncoding";transcript_biotype "noncoding";gene_id "XLOC_007723";gene_name "AC084018.1";class_code "=";oId "Brain-AnteriorcingulatecortexBA24_00087121";is.last "FALSE";is.first "FALSE";is.singleExon "FALSE"
chr12	StringTie	exon	121795570	121795726	.	-	.	transcript_id "DNTX_00057871";transcript_type "noncoding";transcript_biotype "noncoding";exon_number "4";gene_id "XLOC_007723";gene_name "AC084018.1";class_code "=";oId "Brain-AnteriorcingulatecortexBA24_00087121";is.last "TRUE";is.first "FALSE";is.singleExon "FALSE"
chr12	StringTie	exon	121796191	121796242	.	-	.	transcript_id "DNTX_00057871";transcript_type "noncoding";transcript_biotype "noncoding";exon_number "3";gene_id "XLOC_007723";gene_name "AC084018.1";class_code "=";oId "Brain-AnteriorcingulatecortexBA24_00087121";is.last "FALSE";is.first "FALSE";is.singleExon "FALSE"
chr12	StringTie	exon	121799847	121799956	.	-	.	transcript_id "DNTX_00057871";transcript_type "noncoding";transcript_biotype "noncoding";exon_number "2";gene_id "XLOC_007723";gene_name "AC084018.1";class_code "=";oId "Brain-AnteriorcingulatecortexBA24_00087121";is.last "FALSE";is.first "FALSE";is.singleExon "FALSE"
chr12	StringTie	exon	121800848	121801007	.	-	.	transcript_id "DNTX_00057871";transcript_type "noncoding";transcript_biotype "noncoding";exon_number "1";gene_id "XLOC_007723";gene_name "AC084018.1";class_code "=";oId "Brain-AnteriorcingulatecortexBA24_00087121";is.last "FALSE";is.first "TRUE";is.singleExon "FALSE"
chr12	StringTie	transcript	121795640	121802933	.	-	.	transcript_id "DNTX_00052616";transcript_type "noncoding";transcript_biotype "noncoding";gene_id "XLOC_007723";gene_name "AC084018.1";class_code "=";oId "Pancreas_00079361";is.last "FALSE";is.first "FALSE";is.singleExon "FALSE"
chr12	StringTie	exon	121795640	121796242	.	-	.	transcript_id "DNTX_00052616";transcript_type "noncoding";transcript_biotype "noncoding";exon_number "5";gene_id "XLOC_007723";gene_name "AC084018.1";class_code "=";oId "Pancreas_00079361";is.last "TRUE";is.first "FALSE";is.singleExon "FALSE"
chr12	StringTie	exon	121799847	121799956	.	-	.	transcript_id "DNTX_00052616";transcript_type "noncoding";transcript_biotype "noncoding";exon_number "4";gene_id "XLOC_007723";gene_name "AC084018.1";class_code "=";oId "Pancreas_00079361";is.last "FALSE";is.first "FALSE";is.singleExon "FALSE"
chr12	StringTie	exon	121801707	121801808	.	-	.	transcript_id "DNTX_00052616";transcript_type "noncoding";transcript_biotype "noncoding";exon_number "3";gene_id "XLOC_007723";gene_name "AC084018.1";class_code "=";oId "Pancreas_00079361";is.last "FALSE";is.first "FALSE";is.singleExon "FALSE"
chr12	StringTie	exon	121802631	121802784	.	-	.	transcript_id "DNTX_00052616";transcript_type "noncoding";transcript_biotype "noncoding";exon_number "2";gene_id "XLOC_007723";gene_name "AC084018.1";class_code "=";oId "Pancreas_00079361";is.last "FALSE";is.first "FALSE";is.singleExon "FALSE"
chr12	StringTie	exon	121802879	121802933	.	-	.	transcript_id "DNTX_00052616";transcript_type "noncoding";transcript_biotype "noncoding";exon_number "1";gene_id "XLOC_007723";gene_name "AC084018.1";class_code "=";oId "Pancreas_00079361";is.last "FALSE";is.first "TRUE";is.singleExon "FALSE"
chr12	StringTie	transcript	121795893	121802943	.	-	.	transcript_id "DNTX_00052617";transcript_type "noncoding";transcript_biotype "noncoding";gene_id "XLOC_007723";gene_name "AC084018.1";class_code "=";oId "Pancreas_00079362";is.last "FALSE";is.first "FALSE";is.singleExon "FALSE"
chr12	StringTie	exon	121795893	121796242	.	-	.	transcript_id "DNTX_00052617";transcript_type "noncoding";transcript_biotype "noncoding";exon_number "4";gene_id "XLOC_007723";gene_name "AC084018.1";class_code "=";oId "Pancreas_00079362";is.last "TRUE";is.first "FALSE";is.singleExon "FALSE"
chr12	StringTie	exon	121799847	121799956	.	-	.	transcript_id "DNTX_00052617";transcript_type "noncoding";transcript_biotype "noncoding";exon_number "3";gene_id "XLOC_007723";gene_name "AC084018.1";class_code "=";oId "Pancreas_00079362";is.last "FALSE";is.first "FALSE";is.singleExon "FALSE"
chr12	StringTie	exon	121801707	121801808	.	-	.	transcript_id "DNTX_00052617";transcript_type "noncoding";transcript_biotype "noncoding";exon_number "2";gene_id "XLOC_007723";gene_name "AC084018.1";class_code "=";oId "Pancreas_00079362";is.last "FALSE";is.first "FALSE";is.singleExon "FALSE"
chr12	StringTie	exon	121802631	121802943	.	-	.	transcript_id "DNTX_00052617";transcript_type "noncoding";transcript_biotype "noncoding";exon_number "1";gene_id "XLOC_007723";gene_name "AC084018.1";class_code "=";oId "Pancreas_00079362";is.last "FALSE";is.first "TRUE";is.singleExon "FALSE"
chr12	StringTie	transcript	121795990	121800633	.	-	.	transcript_id "DNTX_00063508";transcript_type "noncoding";transcript_biotype "noncoding";gene_id "XLOC_007723";gene_name "AC084018.1";class_code "j";oId "Artery-Aorta_00090942";is.last "FALSE";is.first "FALSE";is.singleExon "FALSE"
chr12	StringTie	exon	121795990	121799657	.	-	.	transcript_id "DNTX_00063508";transcript_type "noncoding";transcript_biotype "noncoding";exon_number "3";gene_id "XLOC_007723";gene_name "AC084018.1";class_code "j";oId "Artery-Aorta_00090942";is.last "TRUE";novel_exon_id "nvl_exon52272";novel_exon_type "RI";is.first "FALSE";is.singleExon "FALSE"
chr12	StringTie	exon	121799847	121799956	.	-	.	transcript_id "DNTX_00063508";transcript_type "noncoding";transcript_biotype "noncoding";exon_number "2";gene_id "XLOC_007723";gene_name "AC084018.1";class_code "j";oId "Artery-Aorta_00090942";is.last "FALSE";is.first "FALSE";is.singleExon "FALSE"
chr12	StringTie	exon	121800271	121800633	.	-	.	transcript_id "DNTX_00063508";transcript_type "noncoding";transcript_biotype "noncoding";exon_number "1";gene_id "XLOC_007723";gene_name "AC084018.1";class_code "j";oId "Artery-Aorta_00090942";is.last "FALSE";novel_exon_id "nvl_exon52273";novel_exon_type "novel_TSS";is.first "TRUE";is.singleExon "FALSE"
chr12	StringTie	transcript	121795990	121802402	.	-	.	transcript_id "DNTX_00052618";transcript_type "noncoding";transcript_biotype "noncoding";gene_id "XLOC_007723";gene_name "AC084018.1";class_code "=";oId "Pancreas_00079363";is.last "FALSE";is.first "FALSE";is.singleExon "FALSE"
chr12	StringTie	exon	121795990	121796242	.	-	.	transcript_id "DNTX_00052618";transcript_type "noncoding";transcript_biotype "noncoding";exon_number "3";gene_id "XLOC_007723";gene_name "AC084018.1";class_code "=";oId "Pancreas_00079363";is.last "TRUE";is.first "FALSE";is.singleExon "FALSE"
chr12	StringTie	exon	121799847	121799956	.	-	.	transcript_id "DNTX_00052618";transcript_type "noncoding";transcript_biotype "noncoding";exon_number "2";gene_id "XLOC_007723";gene_name "AC084018.1";class_code "=";oId "Pancreas_00079363";is.last "FALSE";is.first "FALSE";is.singleExon "FALSE"
chr12	StringTie	exon	121801707	121802402	.	-	.	transcript_id "DNTX_00052618";transcript_type "noncoding";transcript_biotype "noncoding";exon_number "1";gene_id "XLOC_007723";gene_name "AC084018.1";class_code "=";oId "Pancreas_00079363";is.last "FALSE";is.first "TRUE";is.singleExon "FALSE"
chr12	StringTie	transcript	121795990	121803861	.	-	.	transcript_id "DNTX_00057361";transcript_type "noncoding";transcript_biotype "noncoding";gene_id "XLOC_007723";gene_name "AC084018.1";class_code "n";oId "Breast-MammaryTissue_00091982";is.last "FALSE";is.first "FALSE";is.singleExon "FALSE"
chr12	StringTie	exon	121795990	121799956	.	-	.	transcript_id "DNTX_00057361";transcript_type "noncoding";transcript_biotype "noncoding";exon_number "4";gene_id "XLOC_007723";gene_name "AC084018.1";class_code "n";oId "Breast-MammaryTissue_00091982";is.last "TRUE";novel_exon_id "nvl_exon52274";novel_exon_type "RI";is.first "FALSE";is.singleExon "FALSE"
chr12	StringTie	exon	121801707	121801808	.	-	.	transcript_id "DNTX_00057361";transcript_type "noncoding";transcript_biotype "noncoding";exon_number "3";gene_id "XLOC_007723";gene_name "AC084018.1";class_code "n";oId "Breast-MammaryTissue_00091982";is.last "FALSE";is.first "FALSE";is.singleExon "FALSE"
chr12	StringTie	exon	121802631	121802784	.	-	.	transcript_id "DNTX_00057361";transcript_type "noncoding";transcript_biotype "noncoding";exon_number "2";gene_id "XLOC_007723";gene_name "AC084018.1";class_code "n";oId "Breast-MammaryTissue_00091982";is.last "FALSE";is.first "FALSE";is.singleExon "FALSE"
chr12	StringTie	exon	121802879	121803861	.	-	.	transcript_id "DNTX_00057361";transcript_type "noncoding";transcript_biotype "noncoding";exon_number "1";gene_id "XLOC_007723";gene_name "AC084018.1";class_code "n";oId "Breast-MammaryTissue_00091982";is.last "FALSE";novel_exon_id "nvl_exon52275";novel_exon_type "A3SS";is.first "TRUE";is.singleExon "FALSE"
chr12	StringTie	transcript	121797814	121799692	.	-	.	transcript_id "DNTX_00061881";transcript_type "noncoding";transcript_biotype "noncoding";gene_id "XLOC_007723";gene_name "AC084018.1";class_code "e";oId "Retina_Fetal.Tissue_00277030";is.last "TRUE";is.first "TRUE";is.singleExon "TRUE"
chr12	StringTie	exon	121797814	121799692	.	-	.	transcript_id "DNTX_00061881";transcript_type "noncoding";transcript_biotype "noncoding";exon_number "1";gene_id "XLOC_007723";gene_name "AC084018.1";class_code "e";oId "Retina_Fetal.Tissue_00277030";is.last "TRUE";is.first "TRUE";is.singleExon "TRUE"
chr12	StringTie	transcript	121799172	121802946	.	-	.	transcript_id "DNTX_00052619";transcript_type "noncoding";transcript_biotype "noncoding";gene_id "XLOC_007723";gene_name "AC084018.1";class_code "=";oId "Pancreas_00079364";is.last "FALSE";is.first "FALSE";is.singleExon "FALSE"
chr12	StringTie	exon	121799172	121799657	.	-	.	transcript_id "DNTX_00052619";transcript_type "noncoding";transcript_biotype "noncoding";exon_number "4";gene_id "XLOC_007723";gene_name "AC084018.1";class_code "=";oId "Pancreas_00079364";is.last "TRUE";is.first "FALSE";is.singleExon "FALSE"
chr12	StringTie	exon	121799847	121799956	.	-	.	transcript_id "DNTX_00052619";transcript_type "noncoding";transcript_biotype "noncoding";exon_number "3";gene_id "XLOC_007723";gene_name "AC084018.1";class_code "=";oId "Pancreas_00079364";is.last "FALSE";is.first "FALSE";is.singleExon "FALSE"
chr12	StringTie	exon	121801707	121801808	.	-	.	transcript_id "DNTX_00052619";transcript_type "noncoding";transcript_biotype "noncoding";exon_number "2";gene_id "XLOC_007723";gene_name "AC084018.1";class_code "=";oId "Pancreas_00079364";is.last "FALSE";is.first "FALSE";is.singleExon "FALSE"
chr12	StringTie	exon	121802631	121802946	.	-	.	transcript_id "DNTX_00052619";transcript_type "noncoding";transcript_biotype "noncoding";exon_number "1";gene_id "XLOC_007723";gene_name "AC084018.1";class_code "=";oId "Pancreas_00079364";is.last "FALSE";is.first "TRUE";is.singleExon "FALSE"
chr12	StringTie	transcript	121799384	121802604	.	-	.	transcript_id "DNTX_00058731";transcript_type "noncoding";transcript_biotype "noncoding";gene_id "XLOC_007723";gene_name "AC084018.1";class_code "=";oId "Brain-CerebellarHemisphere_00090063";is.last "FALSE";is.first "FALSE";is.singleExon "FALSE"
chr12	StringTie	exon	121799384	121799657	.	-	.	transcript_id "DNTX_00058731";transcript_type "noncoding";transcript_biotype "noncoding";exon_number "3";gene_id "XLOC_007723";gene_name "AC084018.1";class_code "=";oId "Brain-CerebellarHemisphere_00090063";is.last "TRUE";is.first "FALSE";is.singleExon "FALSE"
chr12	StringTie	exon	121799847	121799956	.	-	.	transcript_id "DNTX_00058731";transcript_type "noncoding";transcript_biotype "noncoding";exon_number "2";gene_id "XLOC_007723";gene_name "AC084018.1";class_code "=";oId "Brain-CerebellarHemisphere_00090063";is.last "FALSE";is.first "FALSE";is.singleExon "FALSE"
chr12	StringTie	exon	121801707	121802604	.	-	.	transcript_id "DNTX_00058731";transcript_type "noncoding";transcript_biotype "noncoding";exon_number "1";gene_id "XLOC_007723";gene_name "AC084018.1";class_code "=";oId "Brain-CerebellarHemisphere_00090063";is.last "FALSE";is.first "TRUE";is.singleExon "FALSE"
chr12	StringTie	transcript	121799431	121801442	.	-	.	transcript_id "DNTX_00059088";transcript_type "noncoding";transcript_biotype "noncoding";gene_id "XLOC_007723";gene_name "AC084018.1";class_code "=";oId "Thyroid_00085003";is.last "FALSE";is.first "FALSE";is.singleExon "FALSE"
chr12	StringTie	exon	121799431	121799657	.	-	.	transcript_id "DNTX_00059088";transcript_type "noncoding";transcript_biotype "noncoding";exon_number "3";gene_id "XLOC_007723";gene_name "AC084018.1";class_code "=";oId "Thyroid_00085003";is.last "TRUE";is.first "FALSE";is.singleExon "FALSE"
chr12	StringTie	exon	121799847	121799956	.	-	.	transcript_id "DNTX_00059088";transcript_type "noncoding";transcript_biotype "noncoding";exon_number "2";gene_id "XLOC_007723";gene_name "AC084018.1";class_code "=";oId "Thyroid_00085003";is.last "FALSE";is.first "FALSE";is.singleExon "FALSE"
chr12	StringTie	exon	121801300	121801442	.	-	.	transcript_id "DNTX_00059088";transcript_type "noncoding";transcript_biotype "noncoding";exon_number "1";gene_id "XLOC_007723";gene_name "AC084018.1";class_code "=";oId "Thyroid_00085003";is.last "FALSE";is.first "TRUE";is.singleExon "FALSE"
chr12	StringTie	transcript	121799756	121802886	.	-	.	transcript_id "DNTX_00054211";transcript_type "noncoding";transcript_biotype "noncoding";gene_id "XLOC_007723";gene_name "AC084018.1";class_code "=";oId "RPE_Fetal.Tissue_00144039";is.last "FALSE";is.first "FALSE";is.singleExon "FALSE"
chr12	StringTie	exon	121799756	121799956	.	-	.	transcript_id "DNTX_00054211";transcript_type "noncoding";transcript_biotype "noncoding";exon_number "3";gene_id "XLOC_007723";gene_name "AC084018.1";class_code "=";oId "RPE_Fetal.Tissue_00144039";is.last "TRUE";is.first "FALSE";is.singleExon "FALSE"
chr12	StringTie	exon	121801707	121801808	.	-	.	transcript_id "DNTX_00054211";transcript_type "noncoding";transcript_biotype "noncoding";exon_number "2";gene_id "XLOC_007723";gene_name "AC084018.1";class_code "=";oId "RPE_Fetal.Tissue_00144039";is.last "FALSE";is.first "FALSE";is.singleExon "FALSE"
chr12	StringTie	exon	121802631	121802886	.	-	.	transcript_id "DNTX_00054211";transcript_type "noncoding";transcript_biotype "noncoding";exon_number "1";gene_id "XLOC_007723";gene_name "AC084018.1";class_code "=";oId "RPE_Fetal.Tissue_00144039";is.last "FALSE";is.first "TRUE";is.singleExon "FALSE"
chr12	transdecoder	gene	121796244	121801972	.	+	.	gene_id "XLOC_006924";gene_name "RP11-347I19.8";is.last "FALSE";is.first "FALSE";is.singleExon "FALSE"
chr12	transdecoder	transcript	121796244	121799201	.	+	.	transcript_id "DNTX_00064505";transcript_type "protein_coding";transcript_biotype "protein_coding";gene_id "XLOC_006924";gene_name "RP11-347I19.8";class_code "e";oId "Retina_Fetal.Tissue_00257533";is.last "TRUE";novel_exon_id "nvl_exon52276";novel_exon_type "novel_TSS";is.first "TRUE";is.singleExon "TRUE"
chr12	transdecoder	exon	121796244	121799201	.	+	.	transcript_id "DNTX_00064505";transcript_type "protein_coding";transcript_biotype "protein_coding";exon_number "1";gene_id "XLOC_006924";gene_name "RP11-347I19.8";class_code "e";oId "Retina_Fetal.Tissue_00257533";is.last "TRUE";novel_exon_id "nvl_exon52276";novel_exon_type "novel_TSS";is.first "TRUE";is.singleExon "TRUE"
chr12	transdecoder	five_prime_UTR	121796244	121798120	.	+	.	transcript_id "DNTX_00064505";transcript_type "protein_coding";transcript_biotype "protein_coding";gene_id "XLOC_006924";gene_name "RP11-347I19.8";class_code "e";oId "Retina_Fetal.Tissue_00257533";is.last "FALSE";is.first "FALSE";is.singleExon "TRUE"
chr12	transdecoder	start_codon	121798121	121798123	.	+	0	transcript_id "DNTX_00064505";transcript_type "protein_coding";transcript_biotype "protein_coding";gene_id "XLOC_006924";gene_name "RP11-347I19.8";class_code "e";oId "Retina_Fetal.Tissue_00257533";is.last "FALSE";is.first "FALSE";is.singleExon "TRUE"
chr12	transdecoder	CDS	121798121	121798477	.	+	0	transcript_id "DNTX_00064505";transcript_type "protein_coding";transcript_biotype "protein_coding";gene_id "XLOC_006924";gene_name "RP11-347I19.8";class_code "e";oId "Retina_Fetal.Tissue_00257533";is.last "FALSE";is.first "FALSE";is.singleExon "TRUE"
chr12	transdecoder	stop_codon	121798478	121798480	.	+	0	transcript_id "DNTX_00064505";transcript_type "protein_coding";transcript_biotype "protein_coding";gene_id "XLOC_006924";gene_name "RP11-347I19.8";class_code "e";oId "Retina_Fetal.Tissue_00257533";is.last "FALSE";is.first "FALSE";is.singleExon "TRUE"
chr12	transdecoder	three_prime_UTR	121798481	121799201	.	+	.	transcript_id "DNTX_00064505";transcript_type "protein_coding";transcript_biotype "protein_coding";gene_id "XLOC_006924";gene_name "RP11-347I19.8";class_code "e";oId "Retina_Fetal.Tissue_00257533";is.last "FALSE";is.first "FALSE";is.singleExon "TRUE"
chr12	transdecoder	transcript	121797384	121799311	.	+	.	transcript_id "DNTX_00064506";transcript_type "protein_coding";transcript_biotype "protein_coding";gene_id "XLOC_006924";gene_name "RP11-347I19.8";class_code "e";oId "Retina_Fetal.Tissue_00242374";is.last "TRUE";novel_exon_id "nvl_exon52277";novel_exon_type "novel_TSS";is.first "TRUE";is.singleExon "TRUE"
chr12	transdecoder	exon	121797384	121799311	.	+	.	transcript_id "DNTX_00064506";transcript_type "protein_coding";transcript_biotype "protein_coding";exon_number "1";gene_id "XLOC_006924";gene_name "RP11-347I19.8";class_code "e";oId "Retina_Fetal.Tissue_00242374";is.last "TRUE";novel_exon_id "nvl_exon52277";novel_exon_type "novel_TSS";is.first "TRUE";is.singleExon "TRUE"
chr12	transdecoder	five_prime_UTR	121797384	121798120	.	+	.	transcript_id "DNTX_00064506";transcript_type "protein_coding";transcript_biotype "protein_coding";gene_id "XLOC_006924";gene_name "RP11-347I19.8";class_code "e";oId "Retina_Fetal.Tissue_00242374";is.last "FALSE";is.first "FALSE";is.singleExon "TRUE"
chr12	transdecoder	start_codon	121798121	121798123	.	+	0	transcript_id "DNTX_00064506";transcript_type "protein_coding";transcript_biotype "protein_coding";gene_id "XLOC_006924";gene_name "RP11-347I19.8";class_code "e";oId "Retina_Fetal.Tissue_00242374";is.last "FALSE";is.first "FALSE";is.singleExon "TRUE"
chr12	transdecoder	CDS	121798121	121798477	.	+	0	transcript_id "DNTX_00064506";transcript_type "protein_coding";transcript_biotype "protein_coding";gene_id "XLOC_006924";gene_name "RP11-347I19.8";class_code "e";oId "Retina_Fetal.Tissue_00242374";is.last "FALSE";is.first "FALSE";is.singleExon "TRUE"
chr12	transdecoder	stop_codon	121798478	121798480	.	+	0	transcript_id "DNTX_00064506";transcript_type "protein_coding";transcript_biotype "protein_coding";gene_id "XLOC_006924";gene_name "RP11-347I19.8";class_code "e";oId "Retina_Fetal.Tissue_00242374";is.last "FALSE";is.first "FALSE";is.singleExon "TRUE"
chr12	transdecoder	three_prime_UTR	121798481	121799311	.	+	.	transcript_id "DNTX_00064506";transcript_type "protein_coding";transcript_biotype "protein_coding";gene_id "XLOC_006924";gene_name "RP11-347I19.8";class_code "e";oId "Retina_Fetal.Tissue_00242374";is.last "FALSE";is.first "FALSE";is.singleExon "TRUE"
chr12	StringTie	transcript	121797511	121801972	.	+	.	transcript_id "DNTX_00053455";transcript_type "noncoding";transcript_biotype "noncoding";gene_id "XLOC_006924";gene_name "RP11-347I19.8";class_code "=";oId "RPE_Fetal.Tissue_00141622";is.last "FALSE";is.first "FALSE";is.singleExon "FALSE"
chr12	StringTie	exon	121797511	121797872	.	+	.	transcript_id "DNTX_00053455";transcript_type "noncoding";transcript_biotype "noncoding";exon_number "1";gene_id "XLOC_006924";gene_name "RP11-347I19.8";class_code "=";oId "RPE_Fetal.Tissue_00141622";is.last "FALSE";is.first "TRUE";is.singleExon "FALSE"
chr12	StringTie	exon	121801763	121801972	.	+	.	transcript_id "DNTX_00053455";transcript_type "noncoding";transcript_biotype "noncoding";exon_number "2";gene_id "XLOC_006924";gene_name "RP11-347I19.8";class_code "=";oId "RPE_Fetal.Tissue_00141622";is.last "TRUE";is.first "FALSE";is.singleExon "FALSE"
chr12	StringTie	gene	121800797	121803403	.	+	.	gene_id "XLOC_006924";gene_name "RP11-347I19.7";is.last "FALSE";is.first "FALSE";is.singleExon "FALSE"
chr12	StringTie	transcript	121800797	121803403	.	+	.	transcript_id "DNTX_00051915";transcript_type "noncoding";transcript_biotype "noncoding";gene_id "XLOC_006924";gene_name "RP11-347I19.7";class_code "=";oId "Pancreas_00075774";is.last "TRUE";is.first "TRUE";is.singleExon "TRUE"
chr12	StringTie	exon	121800797	121803403	.	+	.	transcript_id "DNTX_00051915";transcript_type "noncoding";transcript_biotype "noncoding";exon_number "1";gene_id "XLOC_006924";gene_name "RP11-347I19.7";class_code "=";oId "Pancreas_00075774";is.last "TRUE";is.first "TRUE";is.singleExon "TRUE"
chr12	transdecoder	gene	121803485	121833068	.	+	.	gene_id "XLOC_006925";gene_name "SETD1B";is.last "FALSE";is.first "FALSE";is.singleExon "FALSE"
chr12	transdecoder	transcript	121803485	121832641	.	+	.	transcript_id "DNTX_00053456";transcript_type "protein_coding";transcript_biotype "protein_coding";gene_id "XLOC_006925";gene_name "SETD1B";class_code "n";oId "RPE_Fetal.Tissue_00151146";is.last "FALSE";is.first "FALSE";is.singleExon "FALSE"
chr12	transdecoder	exon	121803485	121803978	.	+	.	transcript_id "DNTX_00053456";transcript_type "protein_coding";transcript_biotype "protein_coding";exon_number "1";gene_id "XLOC_006925";gene_name "SETD1B";class_code "n";oId "RPE_Fetal.Tissue_00151146";is.last "FALSE";novel_exon_id "nvl_exon52278";novel_exon_type "novel_TSS";is.first "TRUE";is.singleExon "FALSE"
chr12	transdecoder	exon	121804724	121804911	.	+	.	transcript_id "DNTX_00053456";transcript_type "protein_coding";transcript_biotype "protein_coding";exon_number "2";gene_id "XLOC_006925";gene_name "SETD1B";class_code "n";oId "RPE_Fetal.Tissue_00151146";is.last "FALSE";is.first "FALSE";is.singleExon "FALSE"
chr12	transdecoder	exon	121805118	121805216	.	+	.	transcript_id "DNTX_00053456";transcript_type "protein_coding";transcript_biotype "protein_coding";exon_number "3";gene_id "XLOC_006925";gene_name "SETD1B";class_code "n";oId "RPE_Fetal.Tissue_00151146";is.last "FALSE";is.first "FALSE";is.singleExon "FALSE"
chr12	transdecoder	exon	121805835	121806105	.	+	.	transcript_id "DNTX_00053456";transcript_type "protein_coding";transcript_biotype "protein_coding";exon_number "4";gene_id "XLOC_006925";gene_name "SETD1B";class_code "n";oId "RPE_Fetal.Tissue_00151146";is.last "FALSE";is.first "FALSE";is.singleExon "FALSE"
chr12	transdecoder	exon	121808208	121808320	.	+	.	transcript_id "DNTX_00053456";transcript_type "protein_coding";transcript_biotype "protein_coding";exon_number "5";gene_id "XLOC_006925";gene_name "SETD1B";class_code "n";oId "RPE_Fetal.Tissue_00151146";is.last "FALSE";is.first "FALSE";is.singleExon "FALSE"
chr12	transdecoder	exon	121809603	121810835	.	+	.	transcript_id "DNTX_00053456";transcript_type "protein_coding";transcript_biotype "protein_coding";exon_number "6";gene_id "XLOC_006925";gene_name "SETD1B";class_code "n";oId "RPE_Fetal.Tissue_00151146";is.last "FALSE";is.first "FALSE";is.singleExon "FALSE"
chr12	transdecoder	exon	121814106	121814930	.	+	.	transcript_id "DNTX_00053456";transcript_type "protein_coding";transcript_biotype "protein_coding";exon_number "7";gene_id "XLOC_006925";gene_name "SETD1B";class_code "n";oId "RPE_Fetal.Tissue_00151146";is.last "FALSE";is.first "FALSE";is.singleExon "FALSE"
chr12	transdecoder	exon	121817033	121817294	.	+	.	transcript_id "DNTX_00053456";transcript_type "protein_coding";transcript_biotype "protein_coding";exon_number "8";gene_id "XLOC_006925";gene_name "SETD1B";class_code "n";oId "RPE_Fetal.Tissue_00151146";is.last "FALSE";is.first "FALSE";is.singleExon "FALSE"
chr12	transdecoder	exon	121817370	121817704	.	+	.	transcript_id "DNTX_00053456";transcript_type "protein_coding";transcript_biotype "protein_coding";exon_number "9";gene_id "XLOC_006925";gene_name "SETD1B";class_code "n";oId "RPE_Fetal.Tissue_00151146";is.last "FALSE";is.first "FALSE";is.singleExon "FALSE"
chr12	transdecoder	exon	121817799	121817904	.	+	.	transcript_id "DNTX_00053456";transcript_type "protein_coding";transcript_biotype "protein_coding";exon_number "10";gene_id "XLOC_006925";gene_name "SETD1B";class_code "n";oId "RPE_Fetal.Tissue_00151146";is.last "FALSE";is.first "FALSE";is.singleExon "FALSE"
chr12	transdecoder	exon	121819404	121819895	.	+	.	transcript_id "DNTX_00053456";transcript_type "protein_coding";transcript_biotype "protein_coding";exon_number "11";gene_id "XLOC_006925";gene_name "SETD1B";class_code "n";oId "RPE_Fetal.Tissue_00151146";is.last "FALSE";is.first "FALSE";is.singleExon "FALSE"
chr12	transdecoder	exon	121822490	121823749	.	+	.	transcript_id "DNTX_00053456";transcript_type "protein_coding";transcript_biotype "protein_coding";exon_number "12";gene_id "XLOC_006925";gene_name "SETD1B";class_code "n";oId "RPE_Fetal.Tissue_00151146";is.last "FALSE";is.first "FALSE";is.singleExon "FALSE"
chr12	transdecoder	exon	121825200	121825366	.	+	.	transcript_id "DNTX_00053456";transcript_type "protein_coding";transcript_biotype "protein_coding";exon_number "13";gene_id "XLOC_006925";gene_name "SETD1B";class_code "n";oId "RPE_Fetal.Tissue_00151146";is.last "FALSE";is.first "FALSE";is.singleExon "FALSE"
chr12	transdecoder	exon	121827519	121827650	.	+	.	transcript_id "DNTX_00053456";transcript_type "protein_coding";transcript_biotype "protein_coding";exon_number "14";gene_id "XLOC_006925";gene_name "SETD1B";class_code "n";oId "RPE_Fetal.Tissue_00151146";is.last "FALSE";is.first "FALSE";is.singleExon "FALSE"
chr12	transdecoder	exon	121827735	121827854	.	+	.	transcript_id "DNTX_00053456";transcript_type "protein_coding";transcript_biotype "protein_coding";exon_number "15";gene_id "XLOC_006925";gene_name "SETD1B";class_code "n";oId "RPE_Fetal.Tissue_00151146";is.last "FALSE";is.first "FALSE";is.singleExon "FALSE"
chr12	transdecoder	exon	121827933	121828070	.	+	.	transcript_id "DNTX_00053456";transcript_type "protein_coding";transcript_biotype "protein_coding";exon_number "16";gene_id "XLOC_006925";gene_name "SETD1B";class_code "n";oId "RPE_Fetal.Tissue_00151146";is.last "FALSE";is.first "FALSE";is.singleExon "FALSE"
chr12	transdecoder	exon	121830066	121832641	.	+	.	transcript_id "DNTX_00053456";transcript_type "protein_coding";transcript_biotype "protein_coding";exon_number "17";gene_id "XLOC_006925";gene_name "SETD1B";class_code "n";oId "RPE_Fetal.Tissue_00151146";is.last "TRUE";novel_exon_id "nvl_exon52279";novel_exon_type "novel_TES";is.first "FALSE";is.singleExon "FALSE"
chr12	transdecoder	five_prime_UTR	121803485	121803978	.	+	.	transcript_id "DNTX_00053456";transcript_type "protein_coding";transcript_biotype "protein_coding";gene_id "XLOC_006925";gene_name "SETD1B";class_code "n";oId "RPE_Fetal.Tissue_00151146";is.last "FALSE";novel_exon_id "nvl_exon52278";novel_exon_type "novel_TSS";is.first "TRUE";is.singleExon "FALSE"
chr12	transdecoder	five_prime_UTR	121804724	121804737	.	+	.	transcript_id "DNTX_00053456";transcript_type "protein_coding";transcript_biotype "protein_coding";gene_id "XLOC_006925";gene_name "SETD1B";class_code "n";oId "RPE_Fetal.Tissue_00151146";is.last "FALSE";is.first "FALSE";is.singleExon "FALSE"
chr12	transdecoder	start_codon	121804738	121804740	.	+	0	transcript_id "DNTX_00053456";transcript_type "protein_coding";transcript_biotype "protein_coding";gene_id "XLOC_006925";gene_name "SETD1B";class_code "n";oId "RPE_Fetal.Tissue_00151146";is.last "FALSE";is.first "FALSE";is.singleExon "FALSE"
chr12	transdecoder	CDS	121804738	121804911	.	+	0	transcript_id "DNTX_00053456";transcript_type "protein_coding";transcript_biotype "protein_coding";gene_id "XLOC_006925";gene_name "SETD1B";class_code "n";oId "RPE_Fetal.Tissue_00151146";is.last "FALSE";is.first "FALSE";is.singleExon "FALSE"
chr12	transdecoder	CDS	121805118	121805216	.	+	0	transcript_id "DNTX_00053456";transcript_type "protein_coding";transcript_biotype "protein_coding";gene_id "XLOC_006925";gene_name "SETD1B";class_code "n";oId "RPE_Fetal.Tissue_00151146";is.last "FALSE";is.first "FALSE";is.singleExon "FALSE"
chr12	transdecoder	CDS	121805835	121806105	.	+	0	transcript_id "DNTX_00053456";transcript_type "protein_coding";transcript_biotype "protein_coding";gene_id "XLOC_006925";gene_name "SETD1B";class_code "n";oId "RPE_Fetal.Tissue_00151146";is.last "FALSE";is.first "FALSE";is.singleExon "FALSE"
chr12	transdecoder	CDS	121808208	121808320	.	+	2	transcript_id "DNTX_00053456";transcript_type "protein_coding";transcript_biotype "protein_coding";gene_id "XLOC_006925";gene_name "SETD1B";class_code "n";oId "RPE_Fetal.Tissue_00151146";is.last "FALSE";is.first "FALSE";is.singleExon "FALSE"
chr12	transdecoder	CDS	121809603	121810835	.	+	0	transcript_id "DNTX_00053456";transcript_type "protein_coding";transcript_biotype "protein_coding";gene_id "XLOC_006925";gene_name "SETD1B";class_code "n";oId "RPE_Fetal.Tissue_00151146";is.last "FALSE";is.first "FALSE";is.singleExon "FALSE"
chr12	transdecoder	CDS	121814106	121814930	.	+	0	transcript_id "DNTX_00053456";transcript_type "protein_coding";transcript_biotype "protein_coding";gene_id "XLOC_006925";gene_name "SETD1B";class_code "n";oId "RPE_Fetal.Tissue_00151146";is.last "FALSE";is.first "FALSE";is.singleExon "FALSE"
chr12	transdecoder	CDS	121817033	121817294	.	+	0	transcript_id "DNTX_00053456";transcript_type "protein_coding";transcript_biotype "protein_coding";gene_id "XLOC_006925";gene_name "SETD1B";class_code "n";oId "RPE_Fetal.Tissue_00151146";is.last "FALSE";is.first "FALSE";is.singleExon "FALSE"
chr12	transdecoder	CDS	121817370	121817704	.	+	2	transcript_id "DNTX_00053456";transcript_type "protein_coding";transcript_biotype "protein_coding";gene_id "XLOC_006925";gene_name "SETD1B";class_code "n";oId "RPE_Fetal.Tissue_00151146";is.last "FALSE";is.first "FALSE";is.singleExon "FALSE"
chr12	transdecoder	CDS	121817799	121817904	.	+	0	transcript_id "DNTX_00053456";transcript_type "protein_coding";transcript_biotype "protein_coding";gene_id "XLOC_006925";gene_name "SETD1B";class_code "n";oId "RPE_Fetal.Tissue_00151146";is.last "FALSE";is.first "FALSE";is.singleExon "FALSE"
chr12	transdecoder	CDS	121819404	121819895	.	+	2	transcript_id "DNTX_00053456";transcript_type "protein_coding";transcript_biotype "protein_coding";gene_id "XLOC_006925";gene_name "SETD1B";class_code "n";oId "RPE_Fetal.Tissue_00151146";is.last "FALSE";is.first "FALSE";is.singleExon "FALSE"
chr12	transdecoder	CDS	121822490	121823749	.	+	2	transcript_id "DNTX_00053456";transcript_type "protein_coding";transcript_biotype "protein_coding";gene_id "XLOC_006925";gene_name "SETD1B";class_code "n";oId "RPE_Fetal.Tissue_00151146";is.last "FALSE";is.first "FALSE";is.singleExon "FALSE"
chr12	transdecoder	CDS	121825200	121825366	.	+	2	transcript_id "DNTX_00053456";transcript_type "protein_coding";transcript_biotype "protein_coding";gene_id "XLOC_006925";gene_name "SETD1B";class_code "n";oId "RPE_Fetal.Tissue_00151146";is.last "FALSE";is.first "FALSE";is.singleExon "FALSE"
chr12	transdecoder	CDS	121827519	121827650	.	+	0	transcript_id "DNTX_00053456";transcript_type "protein_coding";transcript_biotype "protein_coding";gene_id "XLOC_006925";gene_name "SETD1B";class_code "n";oId "RPE_Fetal.Tissue_00151146";is.last "FALSE";is.first "FALSE";is.singleExon "FALSE"
chr12	transdecoder	CDS	121827735	121827854	.	+	0	transcript_id "DNTX_00053456";transcript_type "protein_coding";transcript_biotype "protein_coding";gene_id "XLOC_006925";gene_name "SETD1B";class_code "n";oId "RPE_Fetal.Tissue_00151146";is.last "FALSE";is.first "FALSE";is.singleExon "FALSE"
chr12	transdecoder	CDS	121827933	121828070	.	+	0	transcript_id "DNTX_00053456";transcript_type "protein_coding";transcript_biotype "protein_coding";gene_id "XLOC_006925";gene_name "SETD1B";class_code "n";oId "RPE_Fetal.Tissue_00151146";is.last "FALSE";is.first "FALSE";is.singleExon "FALSE"
chr12	transdecoder	CDS	121830066	121830236	.	+	0	transcript_id "DNTX_00053456";transcript_type "protein_coding";transcript_biotype "protein_coding";gene_id "XLOC_006925";gene_name "SETD1B";class_code "n";oId "RPE_Fetal.Tissue_00151146";is.last "FALSE";is.first "FALSE";is.singleExon "FALSE"
chr12	transdecoder	stop_codon	121830237	121830239	.	+	0	transcript_id "DNTX_00053456";transcript_type "protein_coding";transcript_biotype "protein_coding";gene_id "XLOC_006925";gene_name "SETD1B";class_code "n";oId "RPE_Fetal.Tissue_00151146";is.last "FALSE";is.first "FALSE";is.singleExon "FALSE"
chr12	transdecoder	three_prime_UTR	121830240	121832641	.	+	.	transcript_id "DNTX_00053456";transcript_type "protein_coding";transcript_biotype "protein_coding";gene_id "XLOC_006925";gene_name "SETD1B";class_code "n";oId "RPE_Fetal.Tissue_00151146";is.last "FALSE";is.first "FALSE";is.singleExon "FALSE"
chr12	transdecoder	transcript	121803691	121832710	.	+	.	transcript_id "DNTX_00064854";transcript_type "protein_coding";transcript_biotype "protein_coding";gene_id "XLOC_006925";gene_name "SETD1B";class_code "n";oId "Lens_Stem.Cell.Line_00046586";is.last "FALSE";is.first "FALSE";is.singleExon "FALSE"
chr12	transdecoder	exon	121803691	121803731	.	+	.	transcript_id "DNTX_00064854";transcript_type "protein_coding";transcript_biotype "protein_coding";exon_number "1";gene_id "XLOC_006925";gene_name "SETD1B";class_code "n";oId "Lens_Stem.Cell.Line_00046586";is.last "FALSE";novel_exon_id "nvl_exon52280";novel_exon_type "novel_TSS";is.first "TRUE";is.singleExon "FALSE"
chr12	transdecoder	exon	121804724	121804911	.	+	.	transcript_id "DNTX_00064854";transcript_type "protein_coding";transcript_biotype "protein_coding";exon_number "2";gene_id "XLOC_006925";gene_name "SETD1B";class_code "n";oId "Lens_Stem.Cell.Line_00046586";is.last "FALSE";is.first "FALSE";is.singleExon "FALSE"
chr12	transdecoder	exon	121805118	121805216	.	+	.	transcript_id "DNTX_00064854";transcript_type "protein_coding";transcript_biotype "protein_coding";exon_number "3";gene_id "XLOC_006925";gene_name "SETD1B";class_code "n";oId "Lens_Stem.Cell.Line_00046586";is.last "FALSE";is.first "FALSE";is.singleExon "FALSE"
chr12	transdecoder	exon	121805835	121806105	.	+	.	transcript_id "DNTX_00064854";transcript_type "protein_coding";transcript_biotype "protein_coding";exon_number "4";gene_id "XLOC_006925";gene_name "SETD1B";class_code "n";oId "Lens_Stem.Cell.Line_00046586";is.last "FALSE";is.first "FALSE";is.singleExon "FALSE"
chr12	transdecoder	exon	121808208	121808320	.	+	.	transcript_id "DNTX_00064854";transcript_type "protein_coding";transcript_biotype "protein_coding";exon_number "5";gene_id "XLOC_006925";gene_name "SETD1B";class_code "n";oId "Lens_Stem.Cell.Line_00046586";is.last "FALSE";is.first "FALSE";is.singleExon "FALSE"
chr12	transdecoder	exon	121809603	121810835	.	+	.	transcript_id "DNTX_00064854";transcript_type "protein_coding";transcript_biotype "protein_coding";exon_number "6";gene_id "XLOC_006925";gene_name "SETD1B";class_code "n";oId "Lens_Stem.Cell.Line_00046586";is.last "FALSE";is.first "FALSE";is.singleExon "FALSE"
chr12	transdecoder	exon	121814106	121814930	.	+	.	transcript_id "DNTX_00064854";transcript_type "protein_coding";transcript_biotype "protein_coding";exon_number "7";gene_id "XLOC_006925";gene_name "SETD1B";class_code "n";oId "Lens_Stem.Cell.Line_00046586";is.last "FALSE";is.first "FALSE";is.singleExon "FALSE"
chr12	transdecoder	exon	121817033	121817294	.	+	.	transcript_id "DNTX_00064854";transcript_type "protein_coding";transcript_biotype "protein_coding";exon_number "8";gene_id "XLOC_006925";gene_name "SETD1B";class_code "n";oId "Lens_Stem.Cell.Line_00046586";is.last "FALSE";is.first "FALSE";is.singleExon "FALSE"
chr12	transdecoder	exon	121817370	121817704	.	+	.	transcript_id "DNTX_00064854";transcript_type "protein_coding";transcript_biotype "protein_coding";exon_number "9";gene_id "XLOC_006925";gene_name "SETD1B";class_code "n";oId "Lens_Stem.Cell.Line_00046586";is.last "FALSE";is.first "FALSE";is.singleExon "FALSE"
chr12	transdecoder	exon	121817799	121817904	.	+	.	transcript_id "DNTX_00064854";transcript_type "protein_coding";transcript_biotype "protein_coding";exon_number "10";gene_id "XLOC_006925";gene_name "SETD1B";class_code "n";oId "Lens_Stem.Cell.Line_00046586";is.last "FALSE";is.first "FALSE";is.singleExon "FALSE"
chr12	transdecoder	exon	121819404	121819895	.	+	.	transcript_id "DNTX_00064854";transcript_type "protein_coding";transcript_biotype "protein_coding";exon_number "11";gene_id "XLOC_006925";gene_name "SETD1B";class_code "n";oId "Lens_Stem.Cell.Line_00046586";is.last "FALSE";is.first "FALSE";is.singleExon "FALSE"
chr12	transdecoder	exon	121822490	121823749	.	+	.	transcript_id "DNTX_00064854";transcript_type "protein_coding";transcript_biotype "protein_coding";exon_number "12";gene_id "XLOC_006925";gene_name "SETD1B";class_code "n";oId "Lens_Stem.Cell.Line_00046586";is.last "FALSE";is.first "FALSE";is.singleExon "FALSE"
chr12	transdecoder	exon	121825200	121825366	.	+	.	transcript_id "DNTX_00064854";transcript_type "protein_coding";transcript_biotype "protein_coding";exon_number "13";gene_id "XLOC_006925";gene_name "SETD1B";class_code "n";oId "Lens_Stem.Cell.Line_00046586";is.last "FALSE";is.first "FALSE";is.singleExon "FALSE"
chr12	transdecoder	exon	121827519	121827650	.	+	.	transcript_id "DNTX_00064854";transcript_type "protein_coding";transcript_biotype "protein_coding";exon_number "14";gene_id "XLOC_006925";gene_name "SETD1B";class_code "n";oId "Lens_Stem.Cell.Line_00046586";is.last "FALSE";is.first "FALSE";is.singleExon "FALSE"
chr12	transdecoder	exon	121827735	121827854	.	+	.	transcript_id "DNTX_00064854";transcript_type "protein_coding";transcript_biotype "protein_coding";exon_number "15";gene_id "XLOC_006925";gene_name "SETD1B";class_code "n";oId "Lens_Stem.Cell.Line_00046586";is.last "FALSE";is.first "FALSE";is.singleExon "FALSE"
chr12	transdecoder	exon	121827933	121828070	.	+	.	transcript_id "DNTX_00064854";transcript_type "protein_coding";transcript_biotype "protein_coding";exon_number "16";gene_id "XLOC_006925";gene_name "SETD1B";class_code "n";oId "Lens_Stem.Cell.Line_00046586";is.last "FALSE";is.first "FALSE";is.singleExon "FALSE"
chr12	transdecoder	exon	121830066	121832710	.	+	.	transcript_id "DNTX_00064854";transcript_type "protein_coding";transcript_biotype "protein_coding";exon_number "17";gene_id "XLOC_006925";gene_name "SETD1B";class_code "n";oId "Lens_Stem.Cell.Line_00046586";is.last "TRUE";novel_exon_id "nvl_exon52281";novel_exon_type "novel_TES";is.first "FALSE";is.singleExon "FALSE"
chr12	transdecoder	five_prime_UTR	121803691	121803731	.	+	.	transcript_id "DNTX_00064854";transcript_type "protein_coding";transcript_biotype "protein_coding";gene_id "XLOC_006925";gene_name "SETD1B";class_code "n";oId "Lens_Stem.Cell.Line_00046586";is.last "FALSE";novel_exon_id "nvl_exon52280";novel_exon_type "novel_TSS";is.first "TRUE";is.singleExon "FALSE"
chr12	transdecoder	five_prime_UTR	121804724	121804911	.	+	.	transcript_id "DNTX_00064854";transcript_type "protein_coding";transcript_biotype "protein_coding";gene_id "XLOC_006925";gene_name "SETD1B";class_code "n";oId "Lens_Stem.Cell.Line_00046586";is.last "FALSE";is.first "FALSE";is.singleExon "FALSE"
chr12	transdecoder	start_codon	121805118	121805120	.	+	0	transcript_id "DNTX_00064854";transcript_type "protein_coding";transcript_biotype "protein_coding";gene_id "XLOC_006925";gene_name "SETD1B";class_code "n";oId "Lens_Stem.Cell.Line_00046586";is.last "FALSE";is.first "FALSE";is.singleExon "FALSE"
chr12	transdecoder	CDS	121805118	121805216	.	+	0	transcript_id "DNTX_00064854";transcript_type "protein_coding";transcript_biotype "protein_coding";gene_id "XLOC_006925";gene_name "SETD1B";class_code "n";oId "Lens_Stem.Cell.Line_00046586";is.last "FALSE";is.first "FALSE";is.singleExon "FALSE"
chr12	transdecoder	CDS	121805835	121806105	.	+	0	transcript_id "DNTX_00064854";transcript_type "protein_coding";transcript_biotype "protein_coding";gene_id "XLOC_006925";gene_name "SETD1B";class_code "n";oId "Lens_Stem.Cell.Line_00046586";is.last "FALSE";is.first "FALSE";is.singleExon "FALSE"
chr12	transdecoder	CDS	121808208	121808320	.	+	2	transcript_id "DNTX_00064854";transcript_type "protein_coding";transcript_biotype "protein_coding";gene_id "XLOC_006925";gene_name "SETD1B";class_code "n";oId "Lens_Stem.Cell.Line_00046586";is.last "FALSE";is.first "FALSE";is.singleExon "FALSE"
chr12	transdecoder	CDS	121809603	121810835	.	+	0	transcript_id "DNTX_00064854";transcript_type "protein_coding";transcript_biotype "protein_coding";gene_id "XLOC_006925";gene_name "SETD1B";class_code "n";oId "Lens_Stem.Cell.Line_00046586";is.last "FALSE";is.first "FALSE";is.singleExon "FALSE"
chr12	transdecoder	CDS	121814106	121814930	.	+	0	transcript_id "DNTX_00064854";transcript_type "protein_coding";transcript_biotype "protein_coding";gene_id "XLOC_006925";gene_name "SETD1B";class_code "n";oId "Lens_Stem.Cell.Line_00046586";is.last "FALSE";is.first "FALSE";is.singleExon "FALSE"
chr12	transdecoder	CDS	121817033	121817294	.	+	0	transcript_id "DNTX_00064854";transcript_type "protein_coding";transcript_biotype "protein_coding";gene_id "XLOC_006925";gene_name "SETD1B";class_code "n";oId "Lens_Stem.Cell.Line_00046586";is.last "FALSE";is.first "FALSE";is.singleExon "FALSE"
chr12	transdecoder	CDS	121817370	121817704	.	+	2	transcript_id "DNTX_00064854";transcript_type "protein_coding";transcript_biotype "protein_coding";gene_id "XLOC_006925";gene_name "SETD1B";class_code "n";oId "Lens_Stem.Cell.Line_00046586";is.last "FALSE";is.first "FALSE";is.singleExon "FALSE"
chr12	transdecoder	CDS	121817799	121817904	.	+	0	transcript_id "DNTX_00064854";transcript_type "protein_coding";transcript_biotype "protein_coding";gene_id "XLOC_006925";gene_name "SETD1B";class_code "n";oId "Lens_Stem.Cell.Line_00046586";is.last "FALSE";is.first "FALSE";is.singleExon "FALSE"
chr12	transdecoder	CDS	121819404	121819895	.	+	2	transcript_id "DNTX_00064854";transcript_type "protein_coding";transcript_biotype "protein_coding";gene_id "XLOC_006925";gene_name "SETD1B";class_code "n";oId "Lens_Stem.Cell.Line_00046586";is.last "FALSE";is.first "FALSE";is.singleExon "FALSE"
chr12	transdecoder	CDS	121822490	121823749	.	+	2	transcript_id "DNTX_00064854";transcript_type "protein_coding";transcript_biotype "protein_coding";gene_id "XLOC_006925";gene_name "SETD1B";class_code "n";oId "Lens_Stem.Cell.Line_00046586";is.last "FALSE";is.first "FALSE";is.singleExon "FALSE"
chr12	transdecoder	CDS	121825200	121825366	.	+	2	transcript_id "DNTX_00064854";transcript_type "protein_coding";transcript_biotype "protein_coding";gene_id "XLOC_006925";gene_name "SETD1B";class_code "n";oId "Lens_Stem.Cell.Line_00046586";is.last "FALSE";is.first "FALSE";is.singleExon "FALSE"
chr12	transdecoder	CDS	121827519	121827650	.	+	0	transcript_id "DNTX_00064854";transcript_type "protein_coding";transcript_biotype "protein_coding";gene_id "XLOC_006925";gene_name "SETD1B";class_code "n";oId "Lens_Stem.Cell.Line_00046586";is.last "FALSE";is.first "FALSE";is.singleExon "FALSE"
chr12	transdecoder	CDS	121827735	121827854	.	+	0	transcript_id "DNTX_00064854";transcript_type "protein_coding";transcript_biotype "protein_coding";gene_id "XLOC_006925";gene_name "SETD1B";class_code "n";oId "Lens_Stem.Cell.Line_00046586";is.last "FALSE";is.first "FALSE";is.singleExon "FALSE"
chr12	transdecoder	CDS	121827933	121828070	.	+	0	transcript_id "DNTX_00064854";transcript_type "protein_coding";transcript_biotype "protein_coding";gene_id "XLOC_006925";gene_name "SETD1B";class_code "n";oId "Lens_Stem.Cell.Line_00046586";is.last "FALSE";is.first "FALSE";is.singleExon "FALSE"
chr12	transdecoder	CDS	121830066	121830236	.	+	0	transcript_id "DNTX_00064854";transcript_type "protein_coding";transcript_biotype "protein_coding";gene_id "XLOC_006925";gene_name "SETD1B";class_code "n";oId "Lens_Stem.Cell.Line_00046586";is.last "FALSE";is.first "FALSE";is.singleExon "FALSE"
chr12	transdecoder	stop_codon	121830237	121830239	.	+	0	transcript_id "DNTX_00064854";transcript_type "protein_coding";transcript_biotype "protein_coding";gene_id "XLOC_006925";gene_name "SETD1B";class_code "n";oId "Lens_Stem.Cell.Line_00046586";is.last "FALSE";is.first "FALSE";is.singleExon "FALSE"
chr12	transdecoder	three_prime_UTR	121830240	121832710	.	+	.	transcript_id "DNTX_00064854";transcript_type "protein_coding";transcript_biotype "protein_coding";gene_id "XLOC_006925";gene_name "SETD1B";class_code "n";oId "Lens_Stem.Cell.Line_00046586";is.last "FALSE";is.first "FALSE";is.singleExon "FALSE"
chr12	StringTie	transcript	121804084	121810781	.	+	.	transcript_id "DNTX_00061404";transcript_type "noncoding";transcript_biotype "noncoding";gene_id "XLOC_006925";gene_name "SETD1B";class_code "c";oId "Cornea_Fetal.Tissue_00036710";is.last "FALSE";is.first "FALSE";is.singleExon "FALSE"
chr12	StringTie	exon	121804084	121804233	.	+	.	transcript_id "DNTX_00061404";transcript_type "noncoding";transcript_biotype "noncoding";exon_number "1";gene_id "XLOC_006925";gene_name "SETD1B";class_code "c";oId "Cornea_Fetal.Tissue_00036710";is.last "FALSE";novel_exon_id "nvl_exon52282";novel_exon_type "novel_TSS";is.first "TRUE";is.singleExon "FALSE"
chr12	StringTie	exon	121804724	121804911	.	+	.	transcript_id "DNTX_00061404";transcript_type "noncoding";transcript_biotype "noncoding";exon_number "2";gene_id "XLOC_006925";gene_name "SETD1B";class_code "c";oId "Cornea_Fetal.Tissue_00036710";is.last "FALSE";is.first "FALSE";is.singleExon "FALSE"
chr12	StringTie	exon	121805118	121805216	.	+	.	transcript_id "DNTX_00061404";transcript_type "noncoding";transcript_biotype "noncoding";exon_number "3";gene_id "XLOC_006925";gene_name "SETD1B";class_code "c";oId "Cornea_Fetal.Tissue_00036710";is.last "FALSE";is.first "FALSE";is.singleExon "FALSE"
chr12	StringTie	exon	121805835	121806105	.	+	.	transcript_id "DNTX_00061404";transcript_type "noncoding";transcript_biotype "noncoding";exon_number "4";gene_id "XLOC_006925";gene_name "SETD1B";class_code "c";oId "Cornea_Fetal.Tissue_00036710";is.last "FALSE";is.first "FALSE";is.singleExon "FALSE"
chr12	StringTie	exon	121808208	121808320	.	+	.	transcript_id "DNTX_00061404";transcript_type "noncoding";transcript_biotype "noncoding";exon_number "5";gene_id "XLOC_006925";gene_name "SETD1B";class_code "c";oId "Cornea_Fetal.Tissue_00036710";is.last "FALSE";is.first "FALSE";is.singleExon "FALSE"
chr12	StringTie	exon	121809603	121810781	.	+	.	transcript_id "DNTX_00061404";transcript_type "noncoding";transcript_biotype "noncoding";exon_number "6";gene_id "XLOC_006925";gene_name "SETD1B";class_code "c";oId "Cornea_Fetal.Tissue_00036710";is.last "TRUE";novel_exon_id "nvl_exon52283";novel_exon_type "novel_TES";is.first "FALSE";is.singleExon "FALSE"
chr12	transdecoder	transcript	121804114	121832656	.	+	.	transcript_id "DNTX_00062029";transcript_type "protein_coding";transcript_biotype "protein_coding";gene_id "XLOC_006925";gene_name "SETD1B";class_code "n";oId "Artery-Tibial_00081589";is.last "FALSE";is.first "FALSE";is.singleExon "FALSE"
chr12	transdecoder	exon	121804114	121804233	.	+	.	transcript_id "DNTX_00062029";transcript_type "protein_coding";transcript_biotype "protein_coding";exon_number "1";gene_id "XLOC_006925";gene_name "SETD1B";class_code "n";oId "Artery-Tibial_00081589";is.last "FALSE";novel_exon_id "nvl_exon52284";novel_exon_type "novel_TSS";is.first "TRUE";is.singleExon "FALSE"
chr12	transdecoder	exon	121804724	121804911	.	+	.	transcript_id "DNTX_00062029";transcript_type "protein_coding";transcript_biotype "protein_coding";exon_number "2";gene_id "XLOC_006925";gene_name "SETD1B";class_code "n";oId "Artery-Tibial_00081589";is.last "FALSE";is.first "FALSE";is.singleExon "FALSE"
chr12	transdecoder	exon	121805118	121805216	.	+	.	transcript_id "DNTX_00062029";transcript_type "protein_coding";transcript_biotype "protein_coding";exon_number "3";gene_id "XLOC_006925";gene_name "SETD1B";class_code "n";oId "Artery-Tibial_00081589";is.last "FALSE";is.first "FALSE";is.singleExon "FALSE"
chr12	transdecoder	exon	121805835	121806105	.	+	.	transcript_id "DNTX_00062029";transcript_type "protein_coding";transcript_biotype "protein_coding";exon_number "4";gene_id "XLOC_006925";gene_name "SETD1B";class_code "n";oId "Artery-Tibial_00081589";is.last "FALSE";is.first "FALSE";is.singleExon "FALSE"
chr12	transdecoder	exon	121808208	121808320	.	+	.	transcript_id "DNTX_00062029";transcript_type "protein_coding";transcript_biotype "protein_coding";exon_number "5";gene_id "XLOC_006925";gene_name "SETD1B";class_code "n";oId "Artery-Tibial_00081589";is.last "FALSE";is.first "FALSE";is.singleExon "FALSE"
chr12	transdecoder	exon	121809603	121810835	.	+	.	transcript_id "DNTX_00062029";transcript_type "protein_coding";transcript_biotype "protein_coding";exon_number "6";gene_id "XLOC_006925";gene_name "SETD1B";class_code "n";oId "Artery-Tibial_00081589";is.last "FALSE";is.first "FALSE";is.singleExon "FALSE"
chr12	transdecoder	exon	121814106	121814930	.	+	.	transcript_id "DNTX_00062029";transcript_type "protein_coding";transcript_biotype "protein_coding";exon_number "7";gene_id "XLOC_006925";gene_name "SETD1B";class_code "n";oId "Artery-Tibial_00081589";is.last "FALSE";is.first "FALSE";is.singleExon "FALSE"
chr12	transdecoder	exon	121817033	121817294	.	+	.	transcript_id "DNTX_00062029";transcript_type "protein_coding";transcript_biotype "protein_coding";exon_number "8";gene_id "XLOC_006925";gene_name "SETD1B";class_code "n";oId "Artery-Tibial_00081589";is.last "FALSE";is.first "FALSE";is.singleExon "FALSE"
chr12	transdecoder	exon	121817370	121817704	.	+	.	transcript_id "DNTX_00062029";transcript_type "protein_coding";transcript_biotype "protein_coding";exon_number "9";gene_id "XLOC_006925";gene_name "SETD1B";class_code "n";oId "Artery-Tibial_00081589";is.last "FALSE";is.first "FALSE";is.singleExon "FALSE"
chr12	transdecoder	exon	121817799	121817904	.	+	.	transcript_id "DNTX_00062029";transcript_type "protein_coding";transcript_biotype "protein_coding";exon_number "10";gene_id "XLOC_006925";gene_name "SETD1B";class_code "n";oId "Artery-Tibial_00081589";is.last "FALSE";is.first "FALSE";is.singleExon "FALSE"
chr12	transdecoder	exon	121819404	121819895	.	+	.	transcript_id "DNTX_00062029";transcript_type "protein_coding";transcript_biotype "protein_coding";exon_number "11";gene_id "XLOC_006925";gene_name "SETD1B";class_code "n";oId "Artery-Tibial_00081589";is.last "FALSE";is.first "FALSE";is.singleExon "FALSE"
chr12	transdecoder	exon	121822490	121823749	.	+	.	transcript_id "DNTX_00062029";transcript_type "protein_coding";transcript_biotype "protein_coding";exon_number "12";gene_id "XLOC_006925";gene_name "SETD1B";class_code "n";oId "Artery-Tibial_00081589";is.last "FALSE";is.first "FALSE";is.singleExon "FALSE"
chr12	transdecoder	exon	121825204	121825366	.	+	.	transcript_id "DNTX_00062029";transcript_type "protein_coding";transcript_biotype "protein_coding";exon_number "13";gene_id "XLOC_006925";gene_name "SETD1B";class_code "n";oId "Artery-Tibial_00081589";is.last "FALSE";novel_exon_id "nvl_exon52285";novel_exon_type "A5SS";is.first "FALSE";is.singleExon "FALSE"
chr12	transdecoder	exon	121827519	121827650	.	+	.	transcript_id "DNTX_00062029";transcript_type "protein_coding";transcript_biotype "protein_coding";exon_number "14";gene_id "XLOC_006925";gene_name "SETD1B";class_code "n";oId "Artery-Tibial_00081589";is.last "FALSE";is.first "FALSE";is.singleExon "FALSE"
chr12	transdecoder	exon	121827735	121827854	.	+	.	transcript_id "DNTX_00062029";transcript_type "protein_coding";transcript_biotype "protein_coding";exon_number "15";gene_id "XLOC_006925";gene_name "SETD1B";class_code "n";oId "Artery-Tibial_00081589";is.last "FALSE";is.first "FALSE";is.singleExon "FALSE"
chr12	transdecoder	exon	121827933	121828070	.	+	.	transcript_id "DNTX_00062029";transcript_type "protein_coding";transcript_biotype "protein_coding";exon_number "16";gene_id "XLOC_006925";gene_name "SETD1B";class_code "n";oId "Artery-Tibial_00081589";is.last "FALSE";is.first "FALSE";is.singleExon "FALSE"
chr12	transdecoder	exon	121830066	121832656	.	+	.	transcript_id "DNTX_00062029";transcript_type "protein_coding";transcript_biotype "protein_coding";exon_number "17";gene_id "XLOC_006925";gene_name "SETD1B";class_code "n";oId "Artery-Tibial_00081589";is.last "TRUE";is.first "FALSE";is.singleExon "FALSE"
chr12	transdecoder	five_prime_UTR	121804114	121804233	.	+	.	transcript_id "DNTX_00062029";transcript_type "protein_coding";transcript_biotype "protein_coding";gene_id "XLOC_006925";gene_name "SETD1B";class_code "n";oId "Artery-Tibial_00081589";is.last "FALSE";novel_exon_id "nvl_exon52284";novel_exon_type "novel_TSS";is.first "TRUE";is.singleExon "FALSE"
chr12	transdecoder	five_prime_UTR	121804724	121804911	.	+	.	transcript_id "DNTX_00062029";transcript_type "protein_coding";transcript_biotype "protein_coding";gene_id "XLOC_006925";gene_name "SETD1B";class_code "n";oId "Artery-Tibial_00081589";is.last "FALSE";is.first "FALSE";is.singleExon "FALSE"
chr12	transdecoder	start_codon	121805118	121805120	.	+	0	transcript_id "DNTX_00062029";transcript_type "protein_coding";transcript_biotype "protein_coding";gene_id "XLOC_006925";gene_name "SETD1B";class_code "n";oId "Artery-Tibial_00081589";is.last "FALSE";is.first "FALSE";is.singleExon "FALSE"
chr12	transdecoder	CDS	121805118	121805216	.	+	0	transcript_id "DNTX_00062029";transcript_type "protein_coding";transcript_biotype "protein_coding";gene_id "XLOC_006925";gene_name "SETD1B";class_code "n";oId "Artery-Tibial_00081589";is.last "FALSE";is.first "FALSE";is.singleExon "FALSE"
chr12	transdecoder	CDS	121805835	121806105	.	+	0	transcript_id "DNTX_00062029";transcript_type "protein_coding";transcript_biotype "protein_coding";gene_id "XLOC_006925";gene_name "SETD1B";class_code "n";oId "Artery-Tibial_00081589";is.last "FALSE";is.first "FALSE";is.singleExon "FALSE"
chr12	transdecoder	CDS	121808208	121808320	.	+	2	transcript_id "DNTX_00062029";transcript_type "protein_coding";transcript_biotype "protein_coding";gene_id "XLOC_006925";gene_name "SETD1B";class_code "n";oId "Artery-Tibial_00081589";is.last "FALSE";is.first "FALSE";is.singleExon "FALSE"
chr12	transdecoder	CDS	121809603	121810835	.	+	0	transcript_id "DNTX_00062029";transcript_type "protein_coding";transcript_biotype "protein_coding";gene_id "XLOC_006925";gene_name "SETD1B";class_code "n";oId "Artery-Tibial_00081589";is.last "FALSE";is.first "FALSE";is.singleExon "FALSE"
chr12	transdecoder	CDS	121814106	121814930	.	+	0	transcript_id "DNTX_00062029";transcript_type "protein_coding";transcript_biotype "protein_coding";gene_id "XLOC_006925";gene_name "SETD1B";class_code "n";oId "Artery-Tibial_00081589";is.last "FALSE";is.first "FALSE";is.singleExon "FALSE"
chr12	transdecoder	CDS	121817033	121817294	.	+	0	transcript_id "DNTX_00062029";transcript_type "protein_coding";transcript_biotype "protein_coding";gene_id "XLOC_006925";gene_name "SETD1B";class_code "n";oId "Artery-Tibial_00081589";is.last "FALSE";is.first "FALSE";is.singleExon "FALSE"
chr12	transdecoder	CDS	121817370	121817704	.	+	2	transcript_id "DNTX_00062029";transcript_type "protein_coding";transcript_biotype "protein_coding";gene_id "XLOC_006925";gene_name "SETD1B";class_code "n";oId "Artery-Tibial_00081589";is.last "FALSE";is.first "FALSE";is.singleExon "FALSE"
chr12	transdecoder	CDS	121817799	121817904	.	+	0	transcript_id "DNTX_00062029";transcript_type "protein_coding";transcript_biotype "protein_coding";gene_id "XLOC_006925";gene_name "SETD1B";class_code "n";oId "Artery-Tibial_00081589";is.last "FALSE";is.first "FALSE";is.singleExon "FALSE"
chr12	transdecoder	CDS	121819404	121819895	.	+	2	transcript_id "DNTX_00062029";transcript_type "protein_coding";transcript_biotype "protein_coding";gene_id "XLOC_006925";gene_name "SETD1B";class_code "n";oId "Artery-Tibial_00081589";is.last "FALSE";is.first "FALSE";is.singleExon "FALSE"
chr12	transdecoder	CDS	121822490	121823749	.	+	2	transcript_id "DNTX_00062029";transcript_type "protein_coding";transcript_biotype "protein_coding";gene_id "XLOC_006925";gene_name "SETD1B";class_code "n";oId "Artery-Tibial_00081589";is.last "FALSE";is.first "FALSE";is.singleExon "FALSE"
chr12	transdecoder	CDS	121825204	121825256	.	+	2	transcript_id "DNTX_00062029";transcript_type "protein_coding";transcript_biotype "protein_coding";gene_id "XLOC_006925";gene_name "SETD1B";class_code "n";oId "Artery-Tibial_00081589";is.last "FALSE";is.first "FALSE";is.singleExon "FALSE"
chr12	transdecoder	stop_codon	121825257	121825259	.	+	0	transcript_id "DNTX_00062029";transcript_type "protein_coding";transcript_biotype "protein_coding";gene_id "XLOC_006925";gene_name "SETD1B";class_code "n";oId "Artery-Tibial_00081589";is.last "FALSE";is.first "FALSE";is.singleExon "FALSE"
chr12	transdecoder	three_prime_UTR	121825260	121825366	.	+	.	transcript_id "DNTX_00062029";transcript_type "protein_coding";transcript_biotype "protein_coding";gene_id "XLOC_006925";gene_name "SETD1B";class_code "n";oId "Artery-Tibial_00081589";is.last "FALSE";is.first "FALSE";is.singleExon "FALSE"
chr12	transdecoder	three_prime_UTR	121827519	121827650	.	+	.	transcript_id "DNTX_00062029";transcript_type "protein_coding";transcript_biotype "protein_coding";gene_id "XLOC_006925";gene_name "SETD1B";class_code "n";oId "Artery-Tibial_00081589";is.last "FALSE";is.first "FALSE";is.singleExon "FALSE"
chr12	transdecoder	three_prime_UTR	121827735	121827854	.	+	.	transcript_id "DNTX_00062029";transcript_type "protein_coding";transcript_biotype "protein_coding";gene_id "XLOC_006925";gene_name "SETD1B";class_code "n";oId "Artery-Tibial_00081589";is.last "FALSE";is.first "FALSE";is.singleExon "FALSE"
chr12	transdecoder	three_prime_UTR	121827933	121828070	.	+	.	transcript_id "DNTX_00062029";transcript_type "protein_coding";transcript_biotype "protein_coding";gene_id "XLOC_006925";gene_name "SETD1B";class_code "n";oId "Artery-Tibial_00081589";is.last "FALSE";is.first "FALSE";is.singleExon "FALSE"
chr12	transdecoder	three_prime_UTR	121830066	121832656	.	+	.	transcript_id "DNTX_00062029";transcript_type "protein_coding";transcript_biotype "protein_coding";gene_id "XLOC_006925";gene_name "SETD1B";class_code "n";oId "Artery-Tibial_00081589";is.last "TRUE";is.first "FALSE";is.singleExon "FALSE"
chr12	transdecoder	transcript	121804117	121832654	.	+	.	transcript_id "DNTX_00064115";transcript_type "protein_coding";transcript_biotype "protein_coding";gene_id "XLOC_006925";gene_name "SETD1B";class_code "n";oId "SmallIntestine-TerminalIleum_00088494";is.last "FALSE";is.first "FALSE";is.singleExon "FALSE"
chr12	transdecoder	exon	121804117	121804233	.	+	.	transcript_id "DNTX_00064115";transcript_type "protein_coding";transcript_biotype "protein_coding";exon_number "1";gene_id "XLOC_006925";gene_name "SETD1B";class_code "n";oId "SmallIntestine-TerminalIleum_00088494";is.last "FALSE";novel_exon_id "nvl_exon52286";novel_exon_type "novel_TSS";is.first "TRUE";is.singleExon "FALSE"
chr12	transdecoder	exon	121804724	121804911	.	+	.	transcript_id "DNTX_00064115";transcript_type "protein_coding";transcript_biotype "protein_coding";exon_number "2";gene_id "XLOC_006925";gene_name "SETD1B";class_code "n";oId "SmallIntestine-TerminalIleum_00088494";is.last "FALSE";is.first "FALSE";is.singleExon "FALSE"
chr12	transdecoder	exon	121805118	121805216	.	+	.	transcript_id "DNTX_00064115";transcript_type "protein_coding";transcript_biotype "protein_coding";exon_number "3";gene_id "XLOC_006925";gene_name "SETD1B";class_code "n";oId "SmallIntestine-TerminalIleum_00088494";is.last "FALSE";is.first "FALSE";is.singleExon "FALSE"
chr12	transdecoder	exon	121805835	121806105	.	+	.	transcript_id "DNTX_00064115";transcript_type "protein_coding";transcript_biotype "protein_coding";exon_number "4";gene_id "XLOC_006925";gene_name "SETD1B";class_code "n";oId "SmallIntestine-TerminalIleum_00088494";is.last "FALSE";is.first "FALSE";is.singleExon "FALSE"
chr12	transdecoder	exon	121808208	121808320	.	+	.	transcript_id "DNTX_00064115";transcript_type "protein_coding";transcript_biotype "protein_coding";exon_number "5";gene_id "XLOC_006925";gene_name "SETD1B";class_code "n";oId "SmallIntestine-TerminalIleum_00088494";is.last "FALSE";is.first "FALSE";is.singleExon "FALSE"
chr12	transdecoder	exon	121809603	121810835	.	+	.	transcript_id "DNTX_00064115";transcript_type "protein_coding";transcript_biotype "protein_coding";exon_number "6";gene_id "XLOC_006925";gene_name "SETD1B";class_code "n";oId "SmallIntestine-TerminalIleum_00088494";is.last "FALSE";is.first "FALSE";is.singleExon "FALSE"
chr12	transdecoder	exon	121814115	121814930	.	+	.	transcript_id "DNTX_00064115";transcript_type "protein_coding";transcript_biotype "protein_coding";exon_number "7";gene_id "XLOC_006925";gene_name "SETD1B";class_code "n";oId "SmallIntestine-TerminalIleum_00088494";is.last "FALSE";novel_exon_id "nvl_exon52287";novel_exon_type "A5SS";is.first "FALSE";is.singleExon "FALSE"
chr12	transdecoder	exon	121817033	121817294	.	+	.	transcript_id "DNTX_00064115";transcript_type "protein_coding";transcript_biotype "protein_coding";exon_number "8";gene_id "XLOC_006925";gene_name "SETD1B";class_code "n";oId "SmallIntestine-TerminalIleum_00088494";is.last "FALSE";is.first "FALSE";is.singleExon "FALSE"
chr12	transdecoder	exon	121817370	121817704	.	+	.	transcript_id "DNTX_00064115";transcript_type "protein_coding";transcript_biotype "protein_coding";exon_number "9";gene_id "XLOC_006925";gene_name "SETD1B";class_code "n";oId "SmallIntestine-TerminalIleum_00088494";is.last "FALSE";is.first "FALSE";is.singleExon "FALSE"
chr12	transdecoder	exon	121817799	121817904	.	+	.	transcript_id "DNTX_00064115";transcript_type "protein_coding";transcript_biotype "protein_coding";exon_number "10";gene_id "XLOC_006925";gene_name "SETD1B";class_code "n";oId "SmallIntestine-TerminalIleum_00088494";is.last "FALSE";is.first "FALSE";is.singleExon "FALSE"
chr12	transdecoder	exon	121819404	121819895	.	+	.	transcript_id "DNTX_00064115";transcript_type "protein_coding";transcript_biotype "protein_coding";exon_number "11";gene_id "XLOC_006925";gene_name "SETD1B";class_code "n";oId "SmallIntestine-TerminalIleum_00088494";is.last "FALSE";is.first "FALSE";is.singleExon "FALSE"
chr12	transdecoder	exon	121822490	121823749	.	+	.	transcript_id "DNTX_00064115";transcript_type "protein_coding";transcript_biotype "protein_coding";exon_number "12";gene_id "XLOC_006925";gene_name "SETD1B";class_code "n";oId "SmallIntestine-TerminalIleum_00088494";is.last "FALSE";is.first "FALSE";is.singleExon "FALSE"
chr12	transdecoder	exon	121825200	121825366	.	+	.	transcript_id "DNTX_00064115";transcript_type "protein_coding";transcript_biotype "protein_coding";exon_number "13";gene_id "XLOC_006925";gene_name "SETD1B";class_code "n";oId "SmallIntestine-TerminalIleum_00088494";is.last "FALSE";is.first "FALSE";is.singleExon "FALSE"
chr12	transdecoder	exon	121827519	121827650	.	+	.	transcript_id "DNTX_00064115";transcript_type "protein_coding";transcript_biotype "protein_coding";exon_number "14";gene_id "XLOC_006925";gene_name "SETD1B";class_code "n";oId "SmallIntestine-TerminalIleum_00088494";is.last "FALSE";is.first "FALSE";is.singleExon "FALSE"
chr12	transdecoder	exon	121827735	121827854	.	+	.	transcript_id "DNTX_00064115";transcript_type "protein_coding";transcript_biotype "protein_coding";exon_number "15";gene_id "XLOC_006925";gene_name "SETD1B";class_code "n";oId "SmallIntestine-TerminalIleum_00088494";is.last "FALSE";is.first "FALSE";is.singleExon "FALSE"
chr12	transdecoder	exon	121827933	121828070	.	+	.	transcript_id "DNTX_00064115";transcript_type "protein_coding";transcript_biotype "protein_coding";exon_number "16";gene_id "XLOC_006925";gene_name "SETD1B";class_code "n";oId "SmallIntestine-TerminalIleum_00088494";is.last "FALSE";is.first "FALSE";is.singleExon "FALSE"
chr12	transdecoder	exon	121830066	121832654	.	+	.	transcript_id "DNTX_00064115";transcript_type "protein_coding";transcript_biotype "protein_coding";exon_number "17";gene_id "XLOC_006925";gene_name "SETD1B";class_code "n";oId "SmallIntestine-TerminalIleum_00088494";is.last "TRUE";novel_exon_id "nvl_exon52288";novel_exon_type "novel_TES";is.first "FALSE";is.singleExon "FALSE"
chr12	transdecoder	five_prime_UTR	121804117	121804233	.	+	.	transcript_id "DNTX_00064115";transcript_type "protein_coding";transcript_biotype "protein_coding";gene_id "XLOC_006925";gene_name "SETD1B";class_code "n";oId "SmallIntestine-TerminalIleum_00088494";is.last "FALSE";novel_exon_id "nvl_exon52286";novel_exon_type "novel_TSS";is.first "TRUE";is.singleExon "FALSE"
chr12	transdecoder	five_prime_UTR	121804724	121804911	.	+	.	transcript_id "DNTX_00064115";transcript_type "protein_coding";transcript_biotype "protein_coding";gene_id "XLOC_006925";gene_name "SETD1B";class_code "n";oId "SmallIntestine-TerminalIleum_00088494";is.last "FALSE";is.first "FALSE";is.singleExon "FALSE"
chr12	transdecoder	start_codon	121805118	121805120	.	+	0	transcript_id "DNTX_00064115";transcript_type "protein_coding";transcript_biotype "protein_coding";gene_id "XLOC_006925";gene_name "SETD1B";class_code "n";oId "SmallIntestine-TerminalIleum_00088494";is.last "FALSE";is.first "FALSE";is.singleExon "FALSE"
chr12	transdecoder	CDS	121805118	121805216	.	+	0	transcript_id "DNTX_00064115";transcript_type "protein_coding";transcript_biotype "protein_coding";gene_id "XLOC_006925";gene_name "SETD1B";class_code "n";oId "SmallIntestine-TerminalIleum_00088494";is.last "FALSE";is.first "FALSE";is.singleExon "FALSE"
chr12	transdecoder	CDS	121805835	121806105	.	+	0	transcript_id "DNTX_00064115";transcript_type "protein_coding";transcript_biotype "protein_coding";gene_id "XLOC_006925";gene_name "SETD1B";class_code "n";oId "SmallIntestine-TerminalIleum_00088494";is.last "FALSE";is.first "FALSE";is.singleExon "FALSE"
chr12	transdecoder	CDS	121808208	121808320	.	+	2	transcript_id "DNTX_00064115";transcript_type "protein_coding";transcript_biotype "protein_coding";gene_id "XLOC_006925";gene_name "SETD1B";class_code "n";oId "SmallIntestine-TerminalIleum_00088494";is.last "FALSE";is.first "FALSE";is.singleExon "FALSE"
chr12	transdecoder	CDS	121809603	121810835	.	+	0	transcript_id "DNTX_00064115";transcript_type "protein_coding";transcript_biotype "protein_coding";gene_id "XLOC_006925";gene_name "SETD1B";class_code "n";oId "SmallIntestine-TerminalIleum_00088494";is.last "FALSE";is.first "FALSE";is.singleExon "FALSE"
chr12	transdecoder	CDS	121814115	121814930	.	+	0	transcript_id "DNTX_00064115";transcript_type "protein_coding";transcript_biotype "protein_coding";gene_id "XLOC_006925";gene_name "SETD1B";class_code "n";oId "SmallIntestine-TerminalIleum_00088494";is.last "FALSE";novel_exon_id "nvl_exon52287";novel_exon_type "A5SS";is.first "FALSE";is.singleExon "FALSE"
chr12	transdecoder	CDS	121817033	121817294	.	+	0	transcript_id "DNTX_00064115";transcript_type "protein_coding";transcript_biotype "protein_coding";gene_id "XLOC_006925";gene_name "SETD1B";class_code "n";oId "SmallIntestine-TerminalIleum_00088494";is.last "FALSE";is.first "FALSE";is.singleExon "FALSE"
chr12	transdecoder	CDS	121817370	121817704	.	+	2	transcript_id "DNTX_00064115";transcript_type "protein_coding";transcript_biotype "protein_coding";gene_id "XLOC_006925";gene_name "SETD1B";class_code "n";oId "SmallIntestine-TerminalIleum_00088494";is.last "FALSE";is.first "FALSE";is.singleExon "FALSE"
chr12	transdecoder	CDS	121817799	121817904	.	+	0	transcript_id "DNTX_00064115";transcript_type "protein_coding";transcript_biotype "protein_coding";gene_id "XLOC_006925";gene_name "SETD1B";class_code "n";oId "SmallIntestine-TerminalIleum_00088494";is.last "FALSE";is.first "FALSE";is.singleExon "FALSE"
chr12	transdecoder	CDS	121819404	121819895	.	+	2	transcript_id "DNTX_00064115";transcript_type "protein_coding";transcript_biotype "protein_coding";gene_id "XLOC_006925";gene_name "SETD1B";class_code "n";oId "SmallIntestine-TerminalIleum_00088494";is.last "FALSE";is.first "FALSE";is.singleExon "FALSE"
chr12	transdecoder	CDS	121822490	121823749	.	+	2	transcript_id "DNTX_00064115";transcript_type "protein_coding";transcript_biotype "protein_coding";gene_id "XLOC_006925";gene_name "SETD1B";class_code "n";oId "SmallIntestine-TerminalIleum_00088494";is.last "FALSE";is.first "FALSE";is.singleExon "FALSE"
chr12	transdecoder	CDS	121825200	121825366	.	+	2	transcript_id "DNTX_00064115";transcript_type "protein_coding";transcript_biotype "protein_coding";gene_id "XLOC_006925";gene_name "SETD1B";class_code "n";oId "SmallIntestine-TerminalIleum_00088494";is.last "FALSE";is.first "FALSE";is.singleExon "FALSE"
chr12	transdecoder	CDS	121827519	121827650	.	+	0	transcript_id "DNTX_00064115";transcript_type "protein_coding";transcript_biotype "protein_coding";gene_id "XLOC_006925";gene_name "SETD1B";class_code "n";oId "SmallIntestine-TerminalIleum_00088494";is.last "FALSE";is.first "FALSE";is.singleExon "FALSE"
chr12	transdecoder	CDS	121827735	121827854	.	+	0	transcript_id "DNTX_00064115";transcript_type "protein_coding";transcript_biotype "protein_coding";gene_id "XLOC_006925";gene_name "SETD1B";class_code "n";oId "SmallIntestine-TerminalIleum_00088494";is.last "FALSE";is.first "FALSE";is.singleExon "FALSE"
chr12	transdecoder	CDS	121827933	121828070	.	+	0	transcript_id "DNTX_00064115";transcript_type "protein_coding";transcript_biotype "protein_coding";gene_id "XLOC_006925";gene_name "SETD1B";class_code "n";oId "SmallIntestine-TerminalIleum_00088494";is.last "FALSE";is.first "FALSE";is.singleExon "FALSE"
chr12	transdecoder	CDS	121830066	121830236	.	+	0	transcript_id "DNTX_00064115";transcript_type "protein_coding";transcript_biotype "protein_coding";gene_id "XLOC_006925";gene_name "SETD1B";class_code "n";oId "SmallIntestine-TerminalIleum_00088494";is.last "FALSE";is.first "FALSE";is.singleExon "FALSE"
chr12	transdecoder	stop_codon	121830237	121830239	.	+	0	transcript_id "DNTX_00064115";transcript_type "protein_coding";transcript_biotype "protein_coding";gene_id "XLOC_006925";gene_name "SETD1B";class_code "n";oId "SmallIntestine-TerminalIleum_00088494";is.last "FALSE";is.first "FALSE";is.singleExon "FALSE"
chr12	transdecoder	three_prime_UTR	121830240	121832654	.	+	.	transcript_id "DNTX_00064115";transcript_type "protein_coding";transcript_biotype "protein_coding";gene_id "XLOC_006925";gene_name "SETD1B";class_code "n";oId "SmallIntestine-TerminalIleum_00088494";is.last "FALSE";is.first "FALSE";is.singleExon "FALSE"
chr12	transdecoder	transcript	121804180	121830239	.	+	.	transcript_id "DNTX_00051916";transcript_type "protein_coding";transcript_biotype "protein_coding";gene_id "XLOC_006925";gene_name "SETD1B";class_code "=";oId "Pancreas_00075775";is.last "FALSE";is.first "FALSE";is.singleExon "FALSE"
chr12	transdecoder	exon	121804180	121804233	.	+	.	transcript_id "DNTX_00051916";transcript_type "protein_coding";transcript_biotype "protein_coding";exon_number "1";gene_id "XLOC_006925";gene_name "SETD1B";class_code "=";oId "Pancreas_00075775";is.last "FALSE";is.first "TRUE";is.singleExon "FALSE"
chr12	transdecoder	exon	121804724	121804911	.	+	.	transcript_id "DNTX_00051916";transcript_type "protein_coding";transcript_biotype "protein_coding";exon_number "2";gene_id "XLOC_006925";gene_name "SETD1B";class_code "=";oId "Pancreas_00075775";is.last "FALSE";is.first "FALSE";is.singleExon "FALSE"
chr12	transdecoder	exon	121805118	121805216	.	+	.	transcript_id "DNTX_00051916";transcript_type "protein_coding";transcript_biotype "protein_coding";exon_number "3";gene_id "XLOC_006925";gene_name "SETD1B";class_code "=";oId "Pancreas_00075775";is.last "FALSE";is.first "FALSE";is.singleExon "FALSE"
chr12	transdecoder	exon	121805835	121806105	.	+	.	transcript_id "DNTX_00051916";transcript_type "protein_coding";transcript_biotype "protein_coding";exon_number "4";gene_id "XLOC_006925";gene_name "SETD1B";class_code "=";oId "Pancreas_00075775";is.last "FALSE";is.first "FALSE";is.singleExon "FALSE"
chr12	transdecoder	exon	121808208	121808320	.	+	.	transcript_id "DNTX_00051916";transcript_type "protein_coding";transcript_biotype "protein_coding";exon_number "5";gene_id "XLOC_006925";gene_name "SETD1B";class_code "=";oId "Pancreas_00075775";is.last "FALSE";is.first "FALSE";is.singleExon "FALSE"
chr12	transdecoder	exon	121809603	121810835	.	+	.	transcript_id "DNTX_00051916";transcript_type "protein_coding";transcript_biotype "protein_coding";exon_number "6";gene_id "XLOC_006925";gene_name "SETD1B";class_code "=";oId "Pancreas_00075775";is.last "FALSE";is.first "FALSE";is.singleExon "FALSE"
chr12	transdecoder	exon	121814106	121814930	.	+	.	transcript_id "DNTX_00051916";transcript_type "protein_coding";transcript_biotype "protein_coding";exon_number "7";gene_id "XLOC_006925";gene_name "SETD1B";class_code "=";oId "Pancreas_00075775";is.last "FALSE";is.first "FALSE";is.singleExon "FALSE"
chr12	transdecoder	exon	121817033	121817294	.	+	.	transcript_id "DNTX_00051916";transcript_type "protein_coding";transcript_biotype "protein_coding";exon_number "8";gene_id "XLOC_006925";gene_name "SETD1B";class_code "=";oId "Pancreas_00075775";is.last "FALSE";is.first "FALSE";is.singleExon "FALSE"
chr12	transdecoder	exon	121817370	121817704	.	+	.	transcript_id "DNTX_00051916";transcript_type "protein_coding";transcript_biotype "protein_coding";exon_number "9";gene_id "XLOC_006925";gene_name "SETD1B";class_code "=";oId "Pancreas_00075775";is.last "FALSE";is.first "FALSE";is.singleExon "FALSE"
chr12	transdecoder	exon	121817799	121817904	.	+	.	transcript_id "DNTX_00051916";transcript_type "protein_coding";transcript_biotype "protein_coding";exon_number "10";gene_id "XLOC_006925";gene_name "SETD1B";class_code "=";oId "Pancreas_00075775";is.last "FALSE";is.first "FALSE";is.singleExon "FALSE"
chr12	transdecoder	exon	121819404	121819895	.	+	.	transcript_id "DNTX_00051916";transcript_type "protein_coding";transcript_biotype "protein_coding";exon_number "11";gene_id "XLOC_006925";gene_name "SETD1B";class_code "=";oId "Pancreas_00075775";is.last "FALSE";is.first "FALSE";is.singleExon "FALSE"
chr12	transdecoder	exon	121822490	121823749	.	+	.	transcript_id "DNTX_00051916";transcript_type "protein_coding";transcript_biotype "protein_coding";exon_number "12";gene_id "XLOC_006925";gene_name "SETD1B";class_code "=";oId "Pancreas_00075775";is.last "FALSE";is.first "FALSE";is.singleExon "FALSE"
chr12	transdecoder	exon	121825200	121825366	.	+	.	transcript_id "DNTX_00051916";transcript_type "protein_coding";transcript_biotype "protein_coding";exon_number "13";gene_id "XLOC_006925";gene_name "SETD1B";class_code "=";oId "Pancreas_00075775";is.last "FALSE";is.first "FALSE";is.singleExon "FALSE"
chr12	transdecoder	exon	121827519	121827650	.	+	.	transcript_id "DNTX_00051916";transcript_type "protein_coding";transcript_biotype "protein_coding";exon_number "14";gene_id "XLOC_006925";gene_name "SETD1B";class_code "=";oId "Pancreas_00075775";is.last "FALSE";is.first "FALSE";is.singleExon "FALSE"
chr12	transdecoder	exon	121827735	121827854	.	+	.	transcript_id "DNTX_00051916";transcript_type "protein_coding";transcript_biotype "protein_coding";exon_number "15";gene_id "XLOC_006925";gene_name "SETD1B";class_code "=";oId "Pancreas_00075775";is.last "FALSE";is.first "FALSE";is.singleExon "FALSE"
chr12	transdecoder	exon	121827933	121828070	.	+	.	transcript_id "DNTX_00051916";transcript_type "protein_coding";transcript_biotype "protein_coding";exon_number "16";gene_id "XLOC_006925";gene_name "SETD1B";class_code "=";oId "Pancreas_00075775";is.last "FALSE";is.first "FALSE";is.singleExon "FALSE"
chr12	transdecoder	exon	121830066	121830239	.	+	.	transcript_id "DNTX_00051916";transcript_type "protein_coding";transcript_biotype "protein_coding";exon_number "17";gene_id "XLOC_006925";gene_name "SETD1B";class_code "=";oId "Pancreas_00075775";is.last "TRUE";is.first "FALSE";is.singleExon "FALSE"
chr12	transdecoder	five_prime_UTR	121804180	121804233	.	+	.	transcript_id "DNTX_00051916";transcript_type "protein_coding";transcript_biotype "protein_coding";gene_id "XLOC_006925";gene_name "SETD1B";class_code "=";oId "Pancreas_00075775";is.last "FALSE";is.first "TRUE";is.singleExon "FALSE"
chr12	transdecoder	five_prime_UTR	121804724	121804911	.	+	.	transcript_id "DNTX_00051916";transcript_type "protein_coding";transcript_biotype "protein_coding";gene_id "XLOC_006925";gene_name "SETD1B";class_code "=";oId "Pancreas_00075775";is.last "FALSE";is.first "FALSE";is.singleExon "FALSE"
chr12	transdecoder	start_codon	121805118	121805120	.	+	0	transcript_id "DNTX_00051916";transcript_type "protein_coding";transcript_biotype "protein_coding";gene_id "XLOC_006925";gene_name "SETD1B";class_code "=";oId "Pancreas_00075775";is.last "FALSE";is.first "FALSE";is.singleExon "FALSE"
chr12	transdecoder	CDS	121805118	121805216	.	+	0	transcript_id "DNTX_00051916";transcript_type "protein_coding";transcript_biotype "protein_coding";gene_id "XLOC_006925";gene_name "SETD1B";class_code "=";oId "Pancreas_00075775";is.last "FALSE";is.first "FALSE";is.singleExon "FALSE"
chr12	transdecoder	CDS	121805835	121806105	.	+	0	transcript_id "DNTX_00051916";transcript_type "protein_coding";transcript_biotype "protein_coding";gene_id "XLOC_006925";gene_name "SETD1B";class_code "=";oId "Pancreas_00075775";is.last "FALSE";is.first "FALSE";is.singleExon "FALSE"
chr12	transdecoder	CDS	121808208	121808320	.	+	2	transcript_id "DNTX_00051916";transcript_type "protein_coding";transcript_biotype "protein_coding";gene_id "XLOC_006925";gene_name "SETD1B";class_code "=";oId "Pancreas_00075775";is.last "FALSE";is.first "FALSE";is.singleExon "FALSE"
chr12	transdecoder	CDS	121809603	121810835	.	+	0	transcript_id "DNTX_00051916";transcript_type "protein_coding";transcript_biotype "protein_coding";gene_id "XLOC_006925";gene_name "SETD1B";class_code "=";oId "Pancreas_00075775";is.last "FALSE";is.first "FALSE";is.singleExon "FALSE"
chr12	transdecoder	CDS	121814106	121814930	.	+	0	transcript_id "DNTX_00051916";transcript_type "protein_coding";transcript_biotype "protein_coding";gene_id "XLOC_006925";gene_name "SETD1B";class_code "=";oId "Pancreas_00075775";is.last "FALSE";is.first "FALSE";is.singleExon "FALSE"
chr12	transdecoder	CDS	121817033	121817294	.	+	0	transcript_id "DNTX_00051916";transcript_type "protein_coding";transcript_biotype "protein_coding";gene_id "XLOC_006925";gene_name "SETD1B";class_code "=";oId "Pancreas_00075775";is.last "FALSE";is.first "FALSE";is.singleExon "FALSE"
chr12	transdecoder	CDS	121817370	121817704	.	+	2	transcript_id "DNTX_00051916";transcript_type "protein_coding";transcript_biotype "protein_coding";gene_id "XLOC_006925";gene_name "SETD1B";class_code "=";oId "Pancreas_00075775";is.last "FALSE";is.first "FALSE";is.singleExon "FALSE"
chr12	transdecoder	CDS	121817799	121817904	.	+	0	transcript_id "DNTX_00051916";transcript_type "protein_coding";transcript_biotype "protein_coding";gene_id "XLOC_006925";gene_name "SETD1B";class_code "=";oId "Pancreas_00075775";is.last "FALSE";is.first "FALSE";is.singleExon "FALSE"
chr12	transdecoder	CDS	121819404	121819895	.	+	2	transcript_id "DNTX_00051916";transcript_type "protein_coding";transcript_biotype "protein_coding";gene_id "XLOC_006925";gene_name "SETD1B";class_code "=";oId "Pancreas_00075775";is.last "FALSE";is.first "FALSE";is.singleExon "FALSE"
chr12	transdecoder	CDS	121822490	121823749	.	+	2	transcript_id "DNTX_00051916";transcript_type "protein_coding";transcript_biotype "protein_coding";gene_id "XLOC_006925";gene_name "SETD1B";class_code "=";oId "Pancreas_00075775";is.last "FALSE";is.first "FALSE";is.singleExon "FALSE"
chr12	transdecoder	CDS	121825200	121825366	.	+	2	transcript_id "DNTX_00051916";transcript_type "protein_coding";transcript_biotype "protein_coding";gene_id "XLOC_006925";gene_name "SETD1B";class_code "=";oId "Pancreas_00075775";is.last "FALSE";is.first "FALSE";is.singleExon "FALSE"
chr12	transdecoder	CDS	121827519	121827650	.	+	0	transcript_id "DNTX_00051916";transcript_type "protein_coding";transcript_biotype "protein_coding";gene_id "XLOC_006925";gene_name "SETD1B";class_code "=";oId "Pancreas_00075775";is.last "FALSE";is.first "FALSE";is.singleExon "FALSE"
chr12	transdecoder	CDS	121827735	121827854	.	+	0	transcript_id "DNTX_00051916";transcript_type "protein_coding";transcript_biotype "protein_coding";gene_id "XLOC_006925";gene_name "SETD1B";class_code "=";oId "Pancreas_00075775";is.last "FALSE";is.first "FALSE";is.singleExon "FALSE"
chr12	transdecoder	CDS	121827933	121828070	.	+	0	transcript_id "DNTX_00051916";transcript_type "protein_coding";transcript_biotype "protein_coding";gene_id "XLOC_006925";gene_name "SETD1B";class_code "=";oId "Pancreas_00075775";is.last "FALSE";is.first "FALSE";is.singleExon "FALSE"
chr12	transdecoder	CDS	121830066	121830236	.	+	0	transcript_id "DNTX_00051916";transcript_type "protein_coding";transcript_biotype "protein_coding";gene_id "XLOC_006925";gene_name "SETD1B";class_code "=";oId "Pancreas_00075775";is.last "FALSE";is.first "FALSE";is.singleExon "FALSE"
chr12	transdecoder	stop_codon	121830237	121830239	.	+	0	transcript_id "DNTX_00051916";transcript_type "protein_coding";transcript_biotype "protein_coding";gene_id "XLOC_006925";gene_name "SETD1B";class_code "=";oId "Pancreas_00075775";is.last "FALSE";is.first "FALSE";is.singleExon "FALSE"
chr12	transdecoder	transcript	121804180	121832658	.	+	.	transcript_id "DNTX_00062458";transcript_type "protein_coding";transcript_biotype "protein_coding";gene_id "XLOC_006925";gene_name "SETD1B";class_code "n";oId "Breast-MammaryTissue_00095677";is.last "FALSE";is.first "FALSE";is.singleExon "FALSE"
chr12	transdecoder	exon	121804180	121804233	.	+	.	transcript_id "DNTX_00062458";transcript_type "protein_coding";transcript_biotype "protein_coding";exon_number "1";gene_id "XLOC_006925";gene_name "SETD1B";class_code "n";oId "Breast-MammaryTissue_00095677";is.last "FALSE";is.first "TRUE";is.singleExon "FALSE"
chr12	transdecoder	exon	121804724	121804911	.	+	.	transcript_id "DNTX_00062458";transcript_type "protein_coding";transcript_biotype "protein_coding";exon_number "2";gene_id "XLOC_006925";gene_name "SETD1B";class_code "n";oId "Breast-MammaryTissue_00095677";is.last "FALSE";is.first "FALSE";is.singleExon "FALSE"
chr12	transdecoder	exon	121805118	121805216	.	+	.	transcript_id "DNTX_00062458";transcript_type "protein_coding";transcript_biotype "protein_coding";exon_number "3";gene_id "XLOC_006925";gene_name "SETD1B";class_code "n";oId "Breast-MammaryTissue_00095677";is.last "FALSE";is.first "FALSE";is.singleExon "FALSE"
chr12	transdecoder	exon	121805835	121806105	.	+	.	transcript_id "DNTX_00062458";transcript_type "protein_coding";transcript_biotype "protein_coding";exon_number "4";gene_id "XLOC_006925";gene_name "SETD1B";class_code "n";oId "Breast-MammaryTissue_00095677";is.last "FALSE";is.first "FALSE";is.singleExon "FALSE"
chr12	transdecoder	exon	121808208	121808320	.	+	.	transcript_id "DNTX_00062458";transcript_type "protein_coding";transcript_biotype "protein_coding";exon_number "5";gene_id "XLOC_006925";gene_name "SETD1B";class_code "n";oId "Breast-MammaryTissue_00095677";is.last "FALSE";is.first "FALSE";is.singleExon "FALSE"
chr12	transdecoder	exon	121809603	121811098	.	+	.	transcript_id "DNTX_00062458";transcript_type "protein_coding";transcript_biotype "protein_coding";exon_number "6";gene_id "XLOC_006925";gene_name "SETD1B";class_code "n";oId "Breast-MammaryTissue_00095677";is.last "FALSE";novel_exon_id "nvl_exon52289";novel_exon_type "A3SS";is.first "FALSE";is.singleExon "FALSE"
chr12	transdecoder	exon	121814106	121814930	.	+	.	transcript_id "DNTX_00062458";transcript_type "protein_coding";transcript_biotype "protein_coding";exon_number "7";gene_id "XLOC_006925";gene_name "SETD1B";class_code "n";oId "Breast-MammaryTissue_00095677";is.last "FALSE";is.first "FALSE";is.singleExon "FALSE"
chr12	transdecoder	exon	121817033	121817294	.	+	.	transcript_id "DNTX_00062458";transcript_type "protein_coding";transcript_biotype "protein_coding";exon_number "8";gene_id "XLOC_006925";gene_name "SETD1B";class_code "n";oId "Breast-MammaryTissue_00095677";is.last "FALSE";is.first "FALSE";is.singleExon "FALSE"
chr12	transdecoder	exon	121817370	121817704	.	+	.	transcript_id "DNTX_00062458";transcript_type "protein_coding";transcript_biotype "protein_coding";exon_number "9";gene_id "XLOC_006925";gene_name "SETD1B";class_code "n";oId "Breast-MammaryTissue_00095677";is.last "FALSE";is.first "FALSE";is.singleExon "FALSE"
chr12	transdecoder	exon	121817799	121817904	.	+	.	transcript_id "DNTX_00062458";transcript_type "protein_coding";transcript_biotype "protein_coding";exon_number "10";gene_id "XLOC_006925";gene_name "SETD1B";class_code "n";oId "Breast-MammaryTissue_00095677";is.last "FALSE";is.first "FALSE";is.singleExon "FALSE"
chr12	transdecoder	exon	121819404	121819895	.	+	.	transcript_id "DNTX_00062458";transcript_type "protein_coding";transcript_biotype "protein_coding";exon_number "11";gene_id "XLOC_006925";gene_name "SETD1B";class_code "n";oId "Breast-MammaryTissue_00095677";is.last "FALSE";is.first "FALSE";is.singleExon "FALSE"
chr12	transdecoder	exon	121822490	121823749	.	+	.	transcript_id "DNTX_00062458";transcript_type "protein_coding";transcript_biotype "protein_coding";exon_number "12";gene_id "XLOC_006925";gene_name "SETD1B";class_code "n";oId "Breast-MammaryTissue_00095677";is.last "FALSE";is.first "FALSE";is.singleExon "FALSE"
chr12	transdecoder	exon	121825200	121825366	.	+	.	transcript_id "DNTX_00062458";transcript_type "protein_coding";transcript_biotype "protein_coding";exon_number "13";gene_id "XLOC_006925";gene_name "SETD1B";class_code "n";oId "Breast-MammaryTissue_00095677";is.last "FALSE";is.first "FALSE";is.singleExon "FALSE"
chr12	transdecoder	exon	121827519	121827650	.	+	.	transcript_id "DNTX_00062458";transcript_type "protein_coding";transcript_biotype "protein_coding";exon_number "14";gene_id "XLOC_006925";gene_name "SETD1B";class_code "n";oId "Breast-MammaryTissue_00095677";is.last "FALSE";is.first "FALSE";is.singleExon "FALSE"
chr12	transdecoder	exon	121827735	121827854	.	+	.	transcript_id "DNTX_00062458";transcript_type "protein_coding";transcript_biotype "protein_coding";exon_number "15";gene_id "XLOC_006925";gene_name "SETD1B";class_code "n";oId "Breast-MammaryTissue_00095677";is.last "FALSE";is.first "FALSE";is.singleExon "FALSE"
chr12	transdecoder	exon	121827933	121828070	.	+	.	transcript_id "DNTX_00062458";transcript_type "protein_coding";transcript_biotype "protein_coding";exon_number "16";gene_id "XLOC_006925";gene_name "SETD1B";class_code "n";oId "Breast-MammaryTissue_00095677";is.last "FALSE";is.first "FALSE";is.singleExon "FALSE"
chr12	transdecoder	exon	121830066	121832658	.	+	.	transcript_id "DNTX_00062458";transcript_type "protein_coding";transcript_biotype "protein_coding";exon_number "17";gene_id "XLOC_006925";gene_name "SETD1B";class_code "n";oId "Breast-MammaryTissue_00095677";is.last "TRUE";novel_exon_id "nvl_exon52290";novel_exon_type "novel_TES";is.first "FALSE";is.singleExon "FALSE"
chr12	transdecoder	five_prime_UTR	121804180	121804233	.	+	.	transcript_id "DNTX_00062458";transcript_type "protein_coding";transcript_biotype "protein_coding";gene_id "XLOC_006925";gene_name "SETD1B";class_code "n";oId "Breast-MammaryTissue_00095677";is.last "FALSE";is.first "TRUE";is.singleExon "FALSE"
chr12	transdecoder	five_prime_UTR	121804724	121804911	.	+	.	transcript_id "DNTX_00062458";transcript_type "protein_coding";transcript_biotype "protein_coding";gene_id "XLOC_006925";gene_name "SETD1B";class_code "n";oId "Breast-MammaryTissue_00095677";is.last "FALSE";is.first "FALSE";is.singleExon "FALSE"
chr12	transdecoder	five_prime_UTR	121805118	121805216	.	+	.	transcript_id "DNTX_00062458";transcript_type "protein_coding";transcript_biotype "protein_coding";gene_id "XLOC_006925";gene_name "SETD1B";class_code "n";oId "Breast-MammaryTissue_00095677";is.last "FALSE";is.first "FALSE";is.singleExon "FALSE"
chr12	transdecoder	five_prime_UTR	121805835	121806105	.	+	.	transcript_id "DNTX_00062458";transcript_type "protein_coding";transcript_biotype "protein_coding";gene_id "XLOC_006925";gene_name "SETD1B";class_code "n";oId "Breast-MammaryTissue_00095677";is.last "FALSE";is.first "FALSE";is.singleExon "FALSE"
chr12	transdecoder	five_prime_UTR	121808208	121808320	.	+	.	transcript_id "DNTX_00062458";transcript_type "protein_coding";transcript_biotype "protein_coding";gene_id "XLOC_006925";gene_name "SETD1B";class_code "n";oId "Breast-MammaryTissue_00095677";is.last "FALSE";is.first "FALSE";is.singleExon "FALSE"
chr12	transdecoder	five_prime_UTR	121809603	121811098	.	+	.	transcript_id "DNTX_00062458";transcript_type "protein_coding";transcript_biotype "protein_coding";gene_id "XLOC_006925";gene_name "SETD1B";class_code "n";oId "Breast-MammaryTissue_00095677";is.last "FALSE";novel_exon_id "nvl_exon52289";novel_exon_type "A3SS";is.first "FALSE";is.singleExon "FALSE"
chr12	transdecoder	five_prime_UTR	121814106	121814129	.	+	.	transcript_id "DNTX_00062458";transcript_type "protein_coding";transcript_biotype "protein_coding";gene_id "XLOC_006925";gene_name "SETD1B";class_code "n";oId "Breast-MammaryTissue_00095677";is.last "FALSE";is.first "FALSE";is.singleExon "FALSE"
chr12	transdecoder	start_codon	121814130	121814132	.	+	0	transcript_id "DNTX_00062458";transcript_type "protein_coding";transcript_biotype "protein_coding";gene_id "XLOC_006925";gene_name "SETD1B";class_code "n";oId "Breast-MammaryTissue_00095677";is.last "FALSE";is.first "FALSE";is.singleExon "FALSE"
chr12	transdecoder	CDS	121814130	121814930	.	+	0	transcript_id "DNTX_00062458";transcript_type "protein_coding";transcript_biotype "protein_coding";gene_id "XLOC_006925";gene_name "SETD1B";class_code "n";oId "Breast-MammaryTissue_00095677";is.last "FALSE";is.first "FALSE";is.singleExon "FALSE"
chr12	transdecoder	CDS	121817033	121817294	.	+	0	transcript_id "DNTX_00062458";transcript_type "protein_coding";transcript_biotype "protein_coding";gene_id "XLOC_006925";gene_name "SETD1B";class_code "n";oId "Breast-MammaryTissue_00095677";is.last "FALSE";is.first "FALSE";is.singleExon "FALSE"
chr12	transdecoder	CDS	121817370	121817704	.	+	2	transcript_id "DNTX_00062458";transcript_type "protein_coding";transcript_biotype "protein_coding";gene_id "XLOC_006925";gene_name "SETD1B";class_code "n";oId "Breast-MammaryTissue_00095677";is.last "FALSE";is.first "FALSE";is.singleExon "FALSE"
chr12	transdecoder	CDS	121817799	121817904	.	+	0	transcript_id "DNTX_00062458";transcript_type "protein_coding";transcript_biotype "protein_coding";gene_id "XLOC_006925";gene_name "SETD1B";class_code "n";oId "Breast-MammaryTissue_00095677";is.last "FALSE";is.first "FALSE";is.singleExon "FALSE"
chr12	transdecoder	CDS	121819404	121819895	.	+	2	transcript_id "DNTX_00062458";transcript_type "protein_coding";transcript_biotype "protein_coding";gene_id "XLOC_006925";gene_name "SETD1B";class_code "n";oId "Breast-MammaryTissue_00095677";is.last "FALSE";is.first "FALSE";is.singleExon "FALSE"
chr12	transdecoder	CDS	121822490	121823749	.	+	2	transcript_id "DNTX_00062458";transcript_type "protein_coding";transcript_biotype "protein_coding";gene_id "XLOC_006925";gene_name "SETD1B";class_code "n";oId "Breast-MammaryTissue_00095677";is.last "FALSE";is.first "FALSE";is.singleExon "FALSE"
chr12	transdecoder	CDS	121825200	121825366	.	+	2	transcript_id "DNTX_00062458";transcript_type "protein_coding";transcript_biotype "protein_coding";gene_id "XLOC_006925";gene_name "SETD1B";class_code "n";oId "Breast-MammaryTissue_00095677";is.last "FALSE";is.first "FALSE";is.singleExon "FALSE"
chr12	transdecoder	CDS	121827519	121827650	.	+	0	transcript_id "DNTX_00062458";transcript_type "protein_coding";transcript_biotype "protein_coding";gene_id "XLOC_006925";gene_name "SETD1B";class_code "n";oId "Breast-MammaryTissue_00095677";is.last "FALSE";is.first "FALSE";is.singleExon "FALSE"
chr12	transdecoder	CDS	121827735	121827854	.	+	0	transcript_id "DNTX_00062458";transcript_type "protein_coding";transcript_biotype "protein_coding";gene_id "XLOC_006925";gene_name "SETD1B";class_code "n";oId "Breast-MammaryTissue_00095677";is.last "FALSE";is.first "FALSE";is.singleExon "FALSE"
chr12	transdecoder	CDS	121827933	121828070	.	+	0	transcript_id "DNTX_00062458";transcript_type "protein_coding";transcript_biotype "protein_coding";gene_id "XLOC_006925";gene_name "SETD1B";class_code "n";oId "Breast-MammaryTissue_00095677";is.last "FALSE";is.first "FALSE";is.singleExon "FALSE"
chr12	transdecoder	CDS	121830066	121830236	.	+	0	transcript_id "DNTX_00062458";transcript_type "protein_coding";transcript_biotype "protein_coding";gene_id "XLOC_006925";gene_name "SETD1B";class_code "n";oId "Breast-MammaryTissue_00095677";is.last "FALSE";is.first "FALSE";is.singleExon "FALSE"
chr12	transdecoder	stop_codon	121830237	121830239	.	+	0	transcript_id "DNTX_00062458";transcript_type "protein_coding";transcript_biotype "protein_coding";gene_id "XLOC_006925";gene_name "SETD1B";class_code "n";oId "Breast-MammaryTissue_00095677";is.last "FALSE";is.first "FALSE";is.singleExon "FALSE"
chr12	transdecoder	three_prime_UTR	121830240	121832658	.	+	.	transcript_id "DNTX_00062458";transcript_type "protein_coding";transcript_biotype "protein_coding";gene_id "XLOC_006925";gene_name "SETD1B";class_code "n";oId "Breast-MammaryTissue_00095677";is.last "FALSE";is.first "FALSE";is.singleExon "FALSE"
chr12	transdecoder	transcript	121804453	121832658	.	+	.	transcript_id "DNTX_00058399";transcript_type "protein_coding";transcript_biotype "protein_coding";gene_id "XLOC_006925";gene_name "SETD1B";class_code "n";oId "Brain-CerebellarHemisphere_00103886";is.last "FALSE";is.first "FALSE";is.singleExon "FALSE"
chr12	transdecoder	exon	121804453	121804911	.	+	.	transcript_id "DNTX_00058399";transcript_type "protein_coding";transcript_biotype "protein_coding";exon_number "1";gene_id "XLOC_006925";gene_name "SETD1B";class_code "n";oId "Brain-CerebellarHemisphere_00103886";is.last "FALSE";novel_exon_id "nvl_exon52291";novel_exon_type "novel_TSS";is.first "TRUE";is.singleExon "FALSE"
chr12	transdecoder	exon	121805118	121805216	.	+	.	transcript_id "DNTX_00058399";transcript_type "protein_coding";transcript_biotype "protein_coding";exon_number "2";gene_id "XLOC_006925";gene_name "SETD1B";class_code "n";oId "Brain-CerebellarHemisphere_00103886";is.last "FALSE";is.first "FALSE";is.singleExon "FALSE"
chr12	transdecoder	exon	121805835	121806105	.	+	.	transcript_id "DNTX_00058399";transcript_type "protein_coding";transcript_biotype "protein_coding";exon_number "3";gene_id "XLOC_006925";gene_name "SETD1B";class_code "n";oId "Brain-CerebellarHemisphere_00103886";is.last "FALSE";is.first "FALSE";is.singleExon "FALSE"
chr12	transdecoder	exon	121808208	121808320	.	+	.	transcript_id "DNTX_00058399";transcript_type "protein_coding";transcript_biotype "protein_coding";exon_number "4";gene_id "XLOC_006925";gene_name "SETD1B";class_code "n";oId "Brain-CerebellarHemisphere_00103886";is.last "FALSE";is.first "FALSE";is.singleExon "FALSE"
chr12	transdecoder	exon	121809603	121810835	.	+	.	transcript_id "DNTX_00058399";transcript_type "protein_coding";transcript_biotype "protein_coding";exon_number "5";gene_id "XLOC_006925";gene_name "SETD1B";class_code "n";oId "Brain-CerebellarHemisphere_00103886";is.last "FALSE";is.first "FALSE";is.singleExon "FALSE"
chr12	transdecoder	exon	121814106	121814930	.	+	.	transcript_id "DNTX_00058399";transcript_type "protein_coding";transcript_biotype "protein_coding";exon_number "6";gene_id "XLOC_006925";gene_name "SETD1B";class_code "n";oId "Brain-CerebellarHemisphere_00103886";is.last "FALSE";is.first "FALSE";is.singleExon "FALSE"
chr12	transdecoder	exon	121817033	121817294	.	+	.	transcript_id "DNTX_00058399";transcript_type "protein_coding";transcript_biotype "protein_coding";exon_number "7";gene_id "XLOC_006925";gene_name "SETD1B";class_code "n";oId "Brain-CerebellarHemisphere_00103886";is.last "FALSE";is.first "FALSE";is.singleExon "FALSE"
chr12	transdecoder	exon	121817370	121817704	.	+	.	transcript_id "DNTX_00058399";transcript_type "protein_coding";transcript_biotype "protein_coding";exon_number "8";gene_id "XLOC_006925";gene_name "SETD1B";class_code "n";oId "Brain-CerebellarHemisphere_00103886";is.last "FALSE";is.first "FALSE";is.singleExon "FALSE"
chr12	transdecoder	exon	121817799	121817904	.	+	.	transcript_id "DNTX_00058399";transcript_type "protein_coding";transcript_biotype "protein_coding";exon_number "9";gene_id "XLOC_006925";gene_name "SETD1B";class_code "n";oId "Brain-CerebellarHemisphere_00103886";is.last "FALSE";is.first "FALSE";is.singleExon "FALSE"
chr12	transdecoder	exon	121819404	121819895	.	+	.	transcript_id "DNTX_00058399";transcript_type "protein_coding";transcript_biotype "protein_coding";exon_number "10";gene_id "XLOC_006925";gene_name "SETD1B";class_code "n";oId "Brain-CerebellarHemisphere_00103886";is.last "FALSE";is.first "FALSE";is.singleExon "FALSE"
chr12	transdecoder	exon	121822490	121825366	.	+	.	transcript_id "DNTX_00058399";transcript_type "protein_coding";transcript_biotype "protein_coding";exon_number "11";gene_id "XLOC_006925";gene_name "SETD1B";class_code "n";oId "Brain-CerebellarHemisphere_00103886";is.last "FALSE";novel_exon_id "nvl_exon52292";novel_exon_type "RI";is.first "FALSE";is.singleExon "FALSE"
chr12	transdecoder	exon	121827519	121827650	.	+	.	transcript_id "DNTX_00058399";transcript_type "protein_coding";transcript_biotype "protein_coding";exon_number "12";gene_id "XLOC_006925";gene_name "SETD1B";class_code "n";oId "Brain-CerebellarHemisphere_00103886";is.last "FALSE";is.first "FALSE";is.singleExon "FALSE"
chr12	transdecoder	exon	121827735	121827854	.	+	.	transcript_id "DNTX_00058399";transcript_type "protein_coding";transcript_biotype "protein_coding";exon_number "13";gene_id "XLOC_006925";gene_name "SETD1B";class_code "n";oId "Brain-CerebellarHemisphere_00103886";is.last "FALSE";is.first "FALSE";is.singleExon "FALSE"
chr12	transdecoder	exon	121827933	121828070	.	+	.	transcript_id "DNTX_00058399";transcript_type "protein_coding";transcript_biotype "protein_coding";exon_number "14";gene_id "XLOC_006925";gene_name "SETD1B";class_code "n";oId "Brain-CerebellarHemisphere_00103886";is.last "FALSE";is.first "FALSE";is.singleExon "FALSE"
chr12	transdecoder	exon	121830066	121832658	.	+	.	transcript_id "DNTX_00058399";transcript_type "protein_coding";transcript_biotype "protein_coding";exon_number "15";gene_id "XLOC_006925";gene_name "SETD1B";class_code "n";oId "Brain-CerebellarHemisphere_00103886";is.last "TRUE";novel_exon_id "nvl_exon52290";novel_exon_type "novel_TES";is.first "FALSE";is.singleExon "FALSE"
chr12	transdecoder	five_prime_UTR	121804453	121804737	.	+	.	transcript_id "DNTX_00058399";transcript_type "protein_coding";transcript_biotype "protein_coding";gene_id "XLOC_006925";gene_name "SETD1B";class_code "n";oId "Brain-CerebellarHemisphere_00103886";is.last "FALSE";is.first "FALSE";is.singleExon "FALSE"
chr12	transdecoder	start_codon	121804738	121804740	.	+	0	transcript_id "DNTX_00058399";transcript_type "protein_coding";transcript_biotype "protein_coding";gene_id "XLOC_006925";gene_name "SETD1B";class_code "n";oId "Brain-CerebellarHemisphere_00103886";is.last "FALSE";is.first "FALSE";is.singleExon "FALSE"
chr12	transdecoder	CDS	121804738	121804911	.	+	0	transcript_id "DNTX_00058399";transcript_type "protein_coding";transcript_biotype "protein_coding";gene_id "XLOC_006925";gene_name "SETD1B";class_code "n";oId "Brain-CerebellarHemisphere_00103886";is.last "FALSE";is.first "FALSE";is.singleExon "FALSE"
chr12	transdecoder	CDS	121805118	121805216	.	+	0	transcript_id "DNTX_00058399";transcript_type "protein_coding";transcript_biotype "protein_coding";gene_id "XLOC_006925";gene_name "SETD1B";class_code "n";oId "Brain-CerebellarHemisphere_00103886";is.last "FALSE";is.first "FALSE";is.singleExon "FALSE"
chr12	transdecoder	CDS	121805835	121806105	.	+	0	transcript_id "DNTX_00058399";transcript_type "protein_coding";transcript_biotype "protein_coding";gene_id "XLOC_006925";gene_name "SETD1B";class_code "n";oId "Brain-CerebellarHemisphere_00103886";is.last "FALSE";is.first "FALSE";is.singleExon "FALSE"
chr12	transdecoder	CDS	121808208	121808320	.	+	2	transcript_id "DNTX_00058399";transcript_type "protein_coding";transcript_biotype "protein_coding";gene_id "XLOC_006925";gene_name "SETD1B";class_code "n";oId "Brain-CerebellarHemisphere_00103886";is.last "FALSE";is.first "FALSE";is.singleExon "FALSE"
chr12	transdecoder	CDS	121809603	121810835	.	+	0	transcript_id "DNTX_00058399";transcript_type "protein_coding";transcript_biotype "protein_coding";gene_id "XLOC_006925";gene_name "SETD1B";class_code "n";oId "Brain-CerebellarHemisphere_00103886";is.last "FALSE";is.first "FALSE";is.singleExon "FALSE"
chr12	transdecoder	CDS	121814106	121814930	.	+	0	transcript_id "DNTX_00058399";transcript_type "protein_coding";transcript_biotype "protein_coding";gene_id "XLOC_006925";gene_name "SETD1B";class_code "n";oId "Brain-CerebellarHemisphere_00103886";is.last "FALSE";is.first "FALSE";is.singleExon "FALSE"
chr12	transdecoder	CDS	121817033	121817294	.	+	0	transcript_id "DNTX_00058399";transcript_type "protein_coding";transcript_biotype "protein_coding";gene_id "XLOC_006925";gene_name "SETD1B";class_code "n";oId "Brain-CerebellarHemisphere_00103886";is.last "FALSE";is.first "FALSE";is.singleExon "FALSE"
chr12	transdecoder	CDS	121817370	121817704	.	+	2	transcript_id "DNTX_00058399";transcript_type "protein_coding";transcript_biotype "protein_coding";gene_id "XLOC_006925";gene_name "SETD1B";class_code "n";oId "Brain-CerebellarHemisphere_00103886";is.last "FALSE";is.first "FALSE";is.singleExon "FALSE"
chr12	transdecoder	CDS	121817799	121817904	.	+	0	transcript_id "DNTX_00058399";transcript_type "protein_coding";transcript_biotype "protein_coding";gene_id "XLOC_006925";gene_name "SETD1B";class_code "n";oId "Brain-CerebellarHemisphere_00103886";is.last "FALSE";is.first "FALSE";is.singleExon "FALSE"
chr12	transdecoder	CDS	121819404	121819895	.	+	2	transcript_id "DNTX_00058399";transcript_type "protein_coding";transcript_biotype "protein_coding";gene_id "XLOC_006925";gene_name "SETD1B";class_code "n";oId "Brain-CerebellarHemisphere_00103886";is.last "FALSE";is.first "FALSE";is.singleExon "FALSE"
chr12	transdecoder	CDS	121822490	121823925	.	+	2	transcript_id "DNTX_00058399";transcript_type "protein_coding";transcript_biotype "protein_coding";gene_id "XLOC_006925";gene_name "SETD1B";class_code "n";oId "Brain-CerebellarHemisphere_00103886";is.last "FALSE";is.first "FALSE";is.singleExon "FALSE"
chr12	transdecoder	stop_codon	121823926	121823928	.	+	0	transcript_id "DNTX_00058399";transcript_type "protein_coding";transcript_biotype "protein_coding";gene_id "XLOC_006925";gene_name "SETD1B";class_code "n";oId "Brain-CerebellarHemisphere_00103886";is.last "FALSE";is.first "FALSE";is.singleExon "FALSE"
chr12	transdecoder	three_prime_UTR	121823929	121825366	.	+	.	transcript_id "DNTX_00058399";transcript_type "protein_coding";transcript_biotype "protein_coding";gene_id "XLOC_006925";gene_name "SETD1B";class_code "n";oId "Brain-CerebellarHemisphere_00103886";is.last "FALSE";is.first "FALSE";is.singleExon "FALSE"
chr12	transdecoder	three_prime_UTR	121827519	121827650	.	+	.	transcript_id "DNTX_00058399";transcript_type "protein_coding";transcript_biotype "protein_coding";gene_id "XLOC_006925";gene_name "SETD1B";class_code "n";oId "Brain-CerebellarHemisphere_00103886";is.last "FALSE";is.first "FALSE";is.singleExon "FALSE"
chr12	transdecoder	three_prime_UTR	121827735	121827854	.	+	.	transcript_id "DNTX_00058399";transcript_type "protein_coding";transcript_biotype "protein_coding";gene_id "XLOC_006925";gene_name "SETD1B";class_code "n";oId "Brain-CerebellarHemisphere_00103886";is.last "FALSE";is.first "FALSE";is.singleExon "FALSE"
chr12	transdecoder	three_prime_UTR	121827933	121828070	.	+	.	transcript_id "DNTX_00058399";transcript_type "protein_coding";transcript_biotype "protein_coding";gene_id "XLOC_006925";gene_name "SETD1B";class_code "n";oId "Brain-CerebellarHemisphere_00103886";is.last "FALSE";is.first "FALSE";is.singleExon "FALSE"
chr12	transdecoder	three_prime_UTR	121830066	121832658	.	+	.	transcript_id "DNTX_00058399";transcript_type "protein_coding";transcript_biotype "protein_coding";gene_id "XLOC_006925";gene_name "SETD1B";class_code "n";oId "Brain-CerebellarHemisphere_00103886";is.last "TRUE";novel_exon_id "nvl_exon52290";novel_exon_type "novel_TES";is.first "FALSE";is.singleExon "FALSE"
chr12	transdecoder	transcript	121804592	121832658	.	+	.	transcript_id "DNTX_00063270";transcript_type "protein_coding";transcript_biotype "protein_coding";gene_id "XLOC_006925";gene_name "SETD1B";class_code "n";oId "Colon-Transverse_00085390";is.last "FALSE";is.first "FALSE";is.singleExon "FALSE"
chr12	transdecoder	exon	121804592	121804911	.	+	.	transcript_id "DNTX_00063270";transcript_type "protein_coding";transcript_biotype "protein_coding";exon_number "1";gene_id "XLOC_006925";gene_name "SETD1B";class_code "n";oId "Colon-Transverse_00085390";is.last "FALSE";novel_exon_id "nvl_exon52293";novel_exon_type "novel_TSS";is.first "TRUE";is.singleExon "FALSE"
chr12	transdecoder	exon	121805118	121805216	.	+	.	transcript_id "DNTX_00063270";transcript_type "protein_coding";transcript_biotype "protein_coding";exon_number "2";gene_id "XLOC_006925";gene_name "SETD1B";class_code "n";oId "Colon-Transverse_00085390";is.last "FALSE";is.first "FALSE";is.singleExon "FALSE"
chr12	transdecoder	exon	121805835	121806105	.	+	.	transcript_id "DNTX_00063270";transcript_type "protein_coding";transcript_biotype "protein_coding";exon_number "3";gene_id "XLOC_006925";gene_name "SETD1B";class_code "n";oId "Colon-Transverse_00085390";is.last "FALSE";is.first "FALSE";is.singleExon "FALSE"
chr12	transdecoder	exon	121808208	121808320	.	+	.	transcript_id "DNTX_00063270";transcript_type "protein_coding";transcript_biotype "protein_coding";exon_number "4";gene_id "XLOC_006925";gene_name "SETD1B";class_code "n";oId "Colon-Transverse_00085390";is.last "FALSE";is.first "FALSE";is.singleExon "FALSE"
chr12	transdecoder	exon	121809603	121810835	.	+	.	transcript_id "DNTX_00063270";transcript_type "protein_coding";transcript_biotype "protein_coding";exon_number "5";gene_id "XLOC_006925";gene_name "SETD1B";class_code "n";oId "Colon-Transverse_00085390";is.last "FALSE";is.first "FALSE";is.singleExon "FALSE"
chr12	transdecoder	exon	121814115	121814930	.	+	.	transcript_id "DNTX_00063270";transcript_type "protein_coding";transcript_biotype "protein_coding";exon_number "6";gene_id "XLOC_006925";gene_name "SETD1B";class_code "n";oId "Colon-Transverse_00085390";is.last "FALSE";novel_exon_id "nvl_exon52287";novel_exon_type "A5SS";is.first "FALSE";is.singleExon "FALSE"
chr12	transdecoder	exon	121817033	121817294	.	+	.	transcript_id "DNTX_00063270";transcript_type "protein_coding";transcript_biotype "protein_coding";exon_number "7";gene_id "XLOC_006925";gene_name "SETD1B";class_code "n";oId "Colon-Transverse_00085390";is.last "FALSE";is.first "FALSE";is.singleExon "FALSE"
chr12	transdecoder	exon	121817370	121817704	.	+	.	transcript_id "DNTX_00063270";transcript_type "protein_coding";transcript_biotype "protein_coding";exon_number "8";gene_id "XLOC_006925";gene_name "SETD1B";class_code "n";oId "Colon-Transverse_00085390";is.last "FALSE";is.first "FALSE";is.singleExon "FALSE"
chr12	transdecoder	exon	121817799	121817904	.	+	.	transcript_id "DNTX_00063270";transcript_type "protein_coding";transcript_biotype "protein_coding";exon_number "9";gene_id "XLOC_006925";gene_name "SETD1B";class_code "n";oId "Colon-Transverse_00085390";is.last "FALSE";is.first "FALSE";is.singleExon "FALSE"
chr12	transdecoder	exon	121819404	121819895	.	+	.	transcript_id "DNTX_00063270";transcript_type "protein_coding";transcript_biotype "protein_coding";exon_number "10";gene_id "XLOC_006925";gene_name "SETD1B";class_code "n";oId "Colon-Transverse_00085390";is.last "FALSE";is.first "FALSE";is.singleExon "FALSE"
chr12	transdecoder	exon	121822490	121823749	.	+	.	transcript_id "DNTX_00063270";transcript_type "protein_coding";transcript_biotype "protein_coding";exon_number "11";gene_id "XLOC_006925";gene_name "SETD1B";class_code "n";oId "Colon-Transverse_00085390";is.last "FALSE";is.first "FALSE";is.singleExon "FALSE"
chr12	transdecoder	exon	121825200	121825366	.	+	.	transcript_id "DNTX_00063270";transcript_type "protein_coding";transcript_biotype "protein_coding";exon_number "12";gene_id "XLOC_006925";gene_name "SETD1B";class_code "n";oId "Colon-Transverse_00085390";is.last "FALSE";is.first "FALSE";is.singleExon "FALSE"
chr12	transdecoder	exon	121827519	121827650	.	+	.	transcript_id "DNTX_00063270";transcript_type "protein_coding";transcript_biotype "protein_coding";exon_number "13";gene_id "XLOC_006925";gene_name "SETD1B";class_code "n";oId "Colon-Transverse_00085390";is.last "FALSE";is.first "FALSE";is.singleExon "FALSE"
chr12	transdecoder	exon	121827735	121827854	.	+	.	transcript_id "DNTX_00063270";transcript_type "protein_coding";transcript_biotype "protein_coding";exon_number "14";gene_id "XLOC_006925";gene_name "SETD1B";class_code "n";oId "Colon-Transverse_00085390";is.last "FALSE";is.first "FALSE";is.singleExon "FALSE"
chr12	transdecoder	exon	121827933	121828070	.	+	.	transcript_id "DNTX_00063270";transcript_type "protein_coding";transcript_biotype "protein_coding";exon_number "15";gene_id "XLOC_006925";gene_name "SETD1B";class_code "n";oId "Colon-Transverse_00085390";is.last "FALSE";is.first "FALSE";is.singleExon "FALSE"
chr12	transdecoder	exon	121830066	121832658	.	+	.	transcript_id "DNTX_00063270";transcript_type "protein_coding";transcript_biotype "protein_coding";exon_number "16";gene_id "XLOC_006925";gene_name "SETD1B";class_code "n";oId "Colon-Transverse_00085390";is.last "TRUE";novel_exon_id "nvl_exon52290";novel_exon_type "novel_TES";is.first "FALSE";is.singleExon "FALSE"
chr12	transdecoder	five_prime_UTR	121804592	121804911	.	+	.	transcript_id "DNTX_00063270";transcript_type "protein_coding";transcript_biotype "protein_coding";gene_id "XLOC_006925";gene_name "SETD1B";class_code "n";oId "Colon-Transverse_00085390";is.last "FALSE";novel_exon_id "nvl_exon52293";novel_exon_type "novel_TSS";is.first "TRUE";is.singleExon "FALSE"
chr12	transdecoder	start_codon	121805118	121805120	.	+	0	transcript_id "DNTX_00063270";transcript_type "protein_coding";transcript_biotype "protein_coding";gene_id "XLOC_006925";gene_name "SETD1B";class_code "n";oId "Colon-Transverse_00085390";is.last "FALSE";is.first "FALSE";is.singleExon "FALSE"
chr12	transdecoder	CDS	121805118	121805216	.	+	0	transcript_id "DNTX_00063270";transcript_type "protein_coding";transcript_biotype "protein_coding";gene_id "XLOC_006925";gene_name "SETD1B";class_code "n";oId "Colon-Transverse_00085390";is.last "FALSE";is.first "FALSE";is.singleExon "FALSE"
chr12	transdecoder	CDS	121805835	121806105	.	+	0	transcript_id "DNTX_00063270";transcript_type "protein_coding";transcript_biotype "protein_coding";gene_id "XLOC_006925";gene_name "SETD1B";class_code "n";oId "Colon-Transverse_00085390";is.last "FALSE";is.first "FALSE";is.singleExon "FALSE"
chr12	transdecoder	CDS	121808208	121808320	.	+	2	transcript_id "DNTX_00063270";transcript_type "protein_coding";transcript_biotype "protein_coding";gene_id "XLOC_006925";gene_name "SETD1B";class_code "n";oId "Colon-Transverse_00085390";is.last "FALSE";is.first "FALSE";is.singleExon "FALSE"
chr12	transdecoder	CDS	121809603	121810835	.	+	0	transcript_id "DNTX_00063270";transcript_type "protein_coding";transcript_biotype "protein_coding";gene_id "XLOC_006925";gene_name "SETD1B";class_code "n";oId "Colon-Transverse_00085390";is.last "FALSE";is.first "FALSE";is.singleExon "FALSE"
chr12	transdecoder	CDS	121814115	121814930	.	+	0	transcript_id "DNTX_00063270";transcript_type "protein_coding";transcript_biotype "protein_coding";gene_id "XLOC_006925";gene_name "SETD1B";class_code "n";oId "Colon-Transverse_00085390";is.last "FALSE";novel_exon_id "nvl_exon52287";novel_exon_type "A5SS";is.first "FALSE";is.singleExon "FALSE"
chr12	transdecoder	CDS	121817033	121817294	.	+	0	transcript_id "DNTX_00063270";transcript_type "protein_coding";transcript_biotype "protein_coding";gene_id "XLOC_006925";gene_name "SETD1B";class_code "n";oId "Colon-Transverse_00085390";is.last "FALSE";is.first "FALSE";is.singleExon "FALSE"
chr12	transdecoder	CDS	121817370	121817704	.	+	2	transcript_id "DNTX_00063270";transcript_type "protein_coding";transcript_biotype "protein_coding";gene_id "XLOC_006925";gene_name "SETD1B";class_code "n";oId "Colon-Transverse_00085390";is.last "FALSE";is.first "FALSE";is.singleExon "FALSE"
chr12	transdecoder	CDS	121817799	121817904	.	+	0	transcript_id "DNTX_00063270";transcript_type "protein_coding";transcript_biotype "protein_coding";gene_id "XLOC_006925";gene_name "SETD1B";class_code "n";oId "Colon-Transverse_00085390";is.last "FALSE";is.first "FALSE";is.singleExon "FALSE"
chr12	transdecoder	CDS	121819404	121819895	.	+	2	transcript_id "DNTX_00063270";transcript_type "protein_coding";transcript_biotype "protein_coding";gene_id "XLOC_006925";gene_name "SETD1B";class_code "n";oId "Colon-Transverse_00085390";is.last "FALSE";is.first "FALSE";is.singleExon "FALSE"
chr12	transdecoder	CDS	121822490	121823749	.	+	2	transcript_id "DNTX_00063270";transcript_type "protein_coding";transcript_biotype "protein_coding";gene_id "XLOC_006925";gene_name "SETD1B";class_code "n";oId "Colon-Transverse_00085390";is.last "FALSE";is.first "FALSE";is.singleExon "FALSE"
chr12	transdecoder	CDS	121825200	121825366	.	+	2	transcript_id "DNTX_00063270";transcript_type "protein_coding";transcript_biotype "protein_coding";gene_id "XLOC_006925";gene_name "SETD1B";class_code "n";oId "Colon-Transverse_00085390";is.last "FALSE";is.first "FALSE";is.singleExon "FALSE"
chr12	transdecoder	CDS	121827519	121827650	.	+	0	transcript_id "DNTX_00063270";transcript_type "protein_coding";transcript_biotype "protein_coding";gene_id "XLOC_006925";gene_name "SETD1B";class_code "n";oId "Colon-Transverse_00085390";is.last "FALSE";is.first "FALSE";is.singleExon "FALSE"
chr12	transdecoder	CDS	121827735	121827854	.	+	0	transcript_id "DNTX_00063270";transcript_type "protein_coding";transcript_biotype "protein_coding";gene_id "XLOC_006925";gene_name "SETD1B";class_code "n";oId "Colon-Transverse_00085390";is.last "FALSE";is.first "FALSE";is.singleExon "FALSE"
chr12	transdecoder	CDS	121827933	121828070	.	+	0	transcript_id "DNTX_00063270";transcript_type "protein_coding";transcript_biotype "protein_coding";gene_id "XLOC_006925";gene_name "SETD1B";class_code "n";oId "Colon-Transverse_00085390";is.last "FALSE";is.first "FALSE";is.singleExon "FALSE"
chr12	transdecoder	CDS	121830066	121830236	.	+	0	transcript_id "DNTX_00063270";transcript_type "protein_coding";transcript_biotype "protein_coding";gene_id "XLOC_006925";gene_name "SETD1B";class_code "n";oId "Colon-Transverse_00085390";is.last "FALSE";is.first "FALSE";is.singleExon "FALSE"
chr12	transdecoder	stop_codon	121830237	121830239	.	+	0	transcript_id "DNTX_00063270";transcript_type "protein_coding";transcript_biotype "protein_coding";gene_id "XLOC_006925";gene_name "SETD1B";class_code "n";oId "Colon-Transverse_00085390";is.last "FALSE";is.first "FALSE";is.singleExon "FALSE"
chr12	transdecoder	three_prime_UTR	121830240	121832658	.	+	.	transcript_id "DNTX_00063270";transcript_type "protein_coding";transcript_biotype "protein_coding";gene_id "XLOC_006925";gene_name "SETD1B";class_code "n";oId "Colon-Transverse_00085390";is.last "FALSE";is.first "FALSE";is.singleExon "FALSE"
chr12	StringTie	transcript	121804724	121810270	.	+	.	transcript_id "DNTX_00053457";transcript_type "noncoding";transcript_biotype "noncoding";gene_id "XLOC_006925";gene_name "SETD1B";class_code "c";oId "RPE_Fetal.Tissue_00153051";is.last "FALSE";is.first "FALSE";is.singleExon "FALSE"
chr12	StringTie	exon	121804724	121804911	.	+	.	transcript_id "DNTX_00053457";transcript_type "noncoding";transcript_biotype "noncoding";exon_number "1";gene_id "XLOC_006925";gene_name "SETD1B";class_code "c";oId "RPE_Fetal.Tissue_00153051";is.last "FALSE";is.first "TRUE";is.singleExon "FALSE"
chr12	StringTie	exon	121805118	121805216	.	+	.	transcript_id "DNTX_00053457";transcript_type "noncoding";transcript_biotype "noncoding";exon_number "2";gene_id "XLOC_006925";gene_name "SETD1B";class_code "c";oId "RPE_Fetal.Tissue_00153051";is.last "FALSE";is.first "FALSE";is.singleExon "FALSE"
chr12	StringTie	exon	121805835	121806105	.	+	.	transcript_id "DNTX_00053457";transcript_type "noncoding";transcript_biotype "noncoding";exon_number "3";gene_id "XLOC_006925";gene_name "SETD1B";class_code "c";oId "RPE_Fetal.Tissue_00153051";is.last "FALSE";is.first "FALSE";is.singleExon "FALSE"
chr12	StringTie	exon	121808208	121808320	.	+	.	transcript_id "DNTX_00053457";transcript_type "noncoding";transcript_biotype "noncoding";exon_number "4";gene_id "XLOC_006925";gene_name "SETD1B";class_code "c";oId "RPE_Fetal.Tissue_00153051";is.last "FALSE";is.first "FALSE";is.singleExon "FALSE"
chr12	StringTie	exon	121809603	121810270	.	+	.	transcript_id "DNTX_00053457";transcript_type "noncoding";transcript_biotype "noncoding";exon_number "5";gene_id "XLOC_006925";gene_name "SETD1B";class_code "c";oId "RPE_Fetal.Tissue_00153051";is.last "TRUE";novel_exon_id "nvl_exon52294";novel_exon_type "novel_TES";is.first "FALSE";is.singleExon "FALSE"
chr12	transdecoder	transcript	121804738	121830239	.	+	.	transcript_id "DNTX_00051917";transcript_type "protein_coding";transcript_biotype "protein_coding";gene_id "XLOC_006925";gene_name "SETD1B";class_code "=";oId "Pancreas_00075777";is.last "FALSE";is.first "FALSE";is.singleExon "FALSE"
chr12	transdecoder	exon	121804738	121804911	.	+	.	transcript_id "DNTX_00051917";transcript_type "protein_coding";transcript_biotype "protein_coding";exon_number "1";gene_id "XLOC_006925";gene_name "SETD1B";class_code "=";oId "Pancreas_00075777";is.last "FALSE";is.first "TRUE";is.singleExon "FALSE"
chr12	transdecoder	exon	121805118	121805216	.	+	.	transcript_id "DNTX_00051917";transcript_type "protein_coding";transcript_biotype "protein_coding";exon_number "2";gene_id "XLOC_006925";gene_name "SETD1B";class_code "=";oId "Pancreas_00075777";is.last "FALSE";is.first "FALSE";is.singleExon "FALSE"
chr12	transdecoder	exon	121805835	121806105	.	+	.	transcript_id "DNTX_00051917";transcript_type "protein_coding";transcript_biotype "protein_coding";exon_number "3";gene_id "XLOC_006925";gene_name "SETD1B";class_code "=";oId "Pancreas_00075777";is.last "FALSE";is.first "FALSE";is.singleExon "FALSE"
chr12	transdecoder	exon	121808208	121808320	.	+	.	transcript_id "DNTX_00051917";transcript_type "protein_coding";transcript_biotype "protein_coding";exon_number "4";gene_id "XLOC_006925";gene_name "SETD1B";class_code "=";oId "Pancreas_00075777";is.last "FALSE";is.first "FALSE";is.singleExon "FALSE"
chr12	transdecoder	exon	121809603	121810835	.	+	.	transcript_id "DNTX_00051917";transcript_type "protein_coding";transcript_biotype "protein_coding";exon_number "5";gene_id "XLOC_006925";gene_name "SETD1B";class_code "=";oId "Pancreas_00075777";is.last "FALSE";is.first "FALSE";is.singleExon "FALSE"
chr12	transdecoder	exon	121814106	121814930	.	+	.	transcript_id "DNTX_00051917";transcript_type "protein_coding";transcript_biotype "protein_coding";exon_number "6";gene_id "XLOC_006925";gene_name "SETD1B";class_code "=";oId "Pancreas_00075777";is.last "FALSE";is.first "FALSE";is.singleExon "FALSE"
chr12	transdecoder	exon	121817033	121817294	.	+	.	transcript_id "DNTX_00051917";transcript_type "protein_coding";transcript_biotype "protein_coding";exon_number "7";gene_id "XLOC_006925";gene_name "SETD1B";class_code "=";oId "Pancreas_00075777";is.last "FALSE";is.first "FALSE";is.singleExon "FALSE"
chr12	transdecoder	exon	121817370	121817704	.	+	.	transcript_id "DNTX_00051917";transcript_type "protein_coding";transcript_biotype "protein_coding";exon_number "8";gene_id "XLOC_006925";gene_name "SETD1B";class_code "=";oId "Pancreas_00075777";is.last "FALSE";is.first "FALSE";is.singleExon "FALSE"
chr12	transdecoder	exon	121817799	121817904	.	+	.	transcript_id "DNTX_00051917";transcript_type "protein_coding";transcript_biotype "protein_coding";exon_number "9";gene_id "XLOC_006925";gene_name "SETD1B";class_code "=";oId "Pancreas_00075777";is.last "FALSE";is.first "FALSE";is.singleExon "FALSE"
chr12	transdecoder	exon	121819404	121819895	.	+	.	transcript_id "DNTX_00051917";transcript_type "protein_coding";transcript_biotype "protein_coding";exon_number "10";gene_id "XLOC_006925";gene_name "SETD1B";class_code "=";oId "Pancreas_00075777";is.last "FALSE";is.first "FALSE";is.singleExon "FALSE"
chr12	transdecoder	exon	121822490	121823749	.	+	.	transcript_id "DNTX_00051917";transcript_type "protein_coding";transcript_biotype "protein_coding";exon_number "11";gene_id "XLOC_006925";gene_name "SETD1B";class_code "=";oId "Pancreas_00075777";is.last "FALSE";is.first "FALSE";is.singleExon "FALSE"
chr12	transdecoder	exon	121825200	121825366	.	+	.	transcript_id "DNTX_00051917";transcript_type "protein_coding";transcript_biotype "protein_coding";exon_number "12";gene_id "XLOC_006925";gene_name "SETD1B";class_code "=";oId "Pancreas_00075777";is.last "FALSE";is.first "FALSE";is.singleExon "FALSE"
chr12	transdecoder	exon	121827519	121827650	.	+	.	transcript_id "DNTX_00051917";transcript_type "protein_coding";transcript_biotype "protein_coding";exon_number "13";gene_id "XLOC_006925";gene_name "SETD1B";class_code "=";oId "Pancreas_00075777";is.last "FALSE";is.first "FALSE";is.singleExon "FALSE"
chr12	transdecoder	exon	121827735	121827854	.	+	.	transcript_id "DNTX_00051917";transcript_type "protein_coding";transcript_biotype "protein_coding";exon_number "14";gene_id "XLOC_006925";gene_name "SETD1B";class_code "=";oId "Pancreas_00075777";is.last "FALSE";is.first "FALSE";is.singleExon "FALSE"
chr12	transdecoder	exon	121827933	121828070	.	+	.	transcript_id "DNTX_00051917";transcript_type "protein_coding";transcript_biotype "protein_coding";exon_number "15";gene_id "XLOC_006925";gene_name "SETD1B";class_code "=";oId "Pancreas_00075777";is.last "FALSE";is.first "FALSE";is.singleExon "FALSE"
chr12	transdecoder	exon	121830066	121830239	.	+	.	transcript_id "DNTX_00051917";transcript_type "protein_coding";transcript_biotype "protein_coding";exon_number "16";gene_id "XLOC_006925";gene_name "SETD1B";class_code "=";oId "Pancreas_00075777";is.last "TRUE";is.first "FALSE";is.singleExon "FALSE"
chr12	transdecoder	start_codon	121804738	121804740	.	+	0	transcript_id "DNTX_00051917";transcript_type "protein_coding";transcript_biotype "protein_coding";gene_id "XLOC_006925";gene_name "SETD1B";class_code "=";oId "Pancreas_00075777";is.last "FALSE";is.first "FALSE";is.singleExon "FALSE"
chr12	transdecoder	CDS	121804738	121804911	.	+	0	transcript_id "DNTX_00051917";transcript_type "protein_coding";transcript_biotype "protein_coding";gene_id "XLOC_006925";gene_name "SETD1B";class_code "=";oId "Pancreas_00075777";is.last "FALSE";is.first "TRUE";is.singleExon "FALSE"
chr12	transdecoder	CDS	121805118	121805216	.	+	0	transcript_id "DNTX_00051917";transcript_type "protein_coding";transcript_biotype "protein_coding";gene_id "XLOC_006925";gene_name "SETD1B";class_code "=";oId "Pancreas_00075777";is.last "FALSE";is.first "FALSE";is.singleExon "FALSE"
chr12	transdecoder	CDS	121805835	121806105	.	+	0	transcript_id "DNTX_00051917";transcript_type "protein_coding";transcript_biotype "protein_coding";gene_id "XLOC_006925";gene_name "SETD1B";class_code "=";oId "Pancreas_00075777";is.last "FALSE";is.first "FALSE";is.singleExon "FALSE"
chr12	transdecoder	CDS	121808208	121808320	.	+	2	transcript_id "DNTX_00051917";transcript_type "protein_coding";transcript_biotype "protein_coding";gene_id "XLOC_006925";gene_name "SETD1B";class_code "=";oId "Pancreas_00075777";is.last "FALSE";is.first "FALSE";is.singleExon "FALSE"
chr12	transdecoder	CDS	121809603	121810835	.	+	0	transcript_id "DNTX_00051917";transcript_type "protein_coding";transcript_biotype "protein_coding";gene_id "XLOC_006925";gene_name "SETD1B";class_code "=";oId "Pancreas_00075777";is.last "FALSE";is.first "FALSE";is.singleExon "FALSE"
chr12	transdecoder	CDS	121814106	121814930	.	+	0	transcript_id "DNTX_00051917";transcript_type "protein_coding";transcript_biotype "protein_coding";gene_id "XLOC_006925";gene_name "SETD1B";class_code "=";oId "Pancreas_00075777";is.last "FALSE";is.first "FALSE";is.singleExon "FALSE"
chr12	transdecoder	CDS	121817033	121817294	.	+	0	transcript_id "DNTX_00051917";transcript_type "protein_coding";transcript_biotype "protein_coding";gene_id "XLOC_006925";gene_name "SETD1B";class_code "=";oId "Pancreas_00075777";is.last "FALSE";is.first "FALSE";is.singleExon "FALSE"
chr12	transdecoder	CDS	121817370	121817704	.	+	2	transcript_id "DNTX_00051917";transcript_type "protein_coding";transcript_biotype "protein_coding";gene_id "XLOC_006925";gene_name "SETD1B";class_code "=";oId "Pancreas_00075777";is.last "FALSE";is.first "FALSE";is.singleExon "FALSE"
chr12	transdecoder	CDS	121817799	121817904	.	+	0	transcript_id "DNTX_00051917";transcript_type "protein_coding";transcript_biotype "protein_coding";gene_id "XLOC_006925";gene_name "SETD1B";class_code "=";oId "Pancreas_00075777";is.last "FALSE";is.first "FALSE";is.singleExon "FALSE"
chr12	transdecoder	CDS	121819404	121819895	.	+	2	transcript_id "DNTX_00051917";transcript_type "protein_coding";transcript_biotype "protein_coding";gene_id "XLOC_006925";gene_name "SETD1B";class_code "=";oId "Pancreas_00075777";is.last "FALSE";is.first "FALSE";is.singleExon "FALSE"
chr12	transdecoder	CDS	121822490	121823749	.	+	2	transcript_id "DNTX_00051917";transcript_type "protein_coding";transcript_biotype "protein_coding";gene_id "XLOC_006925";gene_name "SETD1B";class_code "=";oId "Pancreas_00075777";is.last "FALSE";is.first "FALSE";is.singleExon "FALSE"
chr12	transdecoder	CDS	121825200	121825366	.	+	2	transcript_id "DNTX_00051917";transcript_type "protein_coding";transcript_biotype "protein_coding";gene_id "XLOC_006925";gene_name "SETD1B";class_code "=";oId "Pancreas_00075777";is.last "FALSE";is.first "FALSE";is.singleExon "FALSE"
chr12	transdecoder	CDS	121827519	121827650	.	+	0	transcript_id "DNTX_00051917";transcript_type "protein_coding";transcript_biotype "protein_coding";gene_id "XLOC_006925";gene_name "SETD1B";class_code "=";oId "Pancreas_00075777";is.last "FALSE";is.first "FALSE";is.singleExon "FALSE"
chr12	transdecoder	CDS	121827735	121827854	.	+	0	transcript_id "DNTX_00051917";transcript_type "protein_coding";transcript_biotype "protein_coding";gene_id "XLOC_006925";gene_name "SETD1B";class_code "=";oId "Pancreas_00075777";is.last "FALSE";is.first "FALSE";is.singleExon "FALSE"
chr12	transdecoder	CDS	121827933	121828070	.	+	0	transcript_id "DNTX_00051917";transcript_type "protein_coding";transcript_biotype "protein_coding";gene_id "XLOC_006925";gene_name "SETD1B";class_code "=";oId "Pancreas_00075777";is.last "FALSE";is.first "FALSE";is.singleExon "FALSE"
chr12	transdecoder	CDS	121830066	121830236	.	+	0	transcript_id "DNTX_00051917";transcript_type "protein_coding";transcript_biotype "protein_coding";gene_id "XLOC_006925";gene_name "SETD1B";class_code "=";oId "Pancreas_00075777";is.last "FALSE";is.first "FALSE";is.singleExon "FALSE"
chr12	transdecoder	stop_codon	121830237	121830239	.	+	0	transcript_id "DNTX_00051917";transcript_type "protein_coding";transcript_biotype "protein_coding";gene_id "XLOC_006925";gene_name "SETD1B";class_code "=";oId "Pancreas_00075777";is.last "FALSE";is.first "FALSE";is.singleExon "FALSE"
chr12	transdecoder	transcript	121804738	121832658	.	+	.	transcript_id "DNTX_00064177";transcript_type "protein_coding";transcript_biotype "protein_coding";gene_id "XLOC_006925";gene_name "SETD1B";class_code "n";oId "Colon-Sigmoid_00090995";is.last "FALSE";is.first "FALSE";is.singleExon "FALSE"
chr12	transdecoder	exon	121804738	121804911	.	+	.	transcript_id "DNTX_00064177";transcript_type "protein_coding";transcript_biotype "protein_coding";exon_number "1";gene_id "XLOC_006925";gene_name "SETD1B";class_code "n";oId "Colon-Sigmoid_00090995";is.last "FALSE";is.first "TRUE";is.singleExon "FALSE"
chr12	transdecoder	exon	121805118	121805216	.	+	.	transcript_id "DNTX_00064177";transcript_type "protein_coding";transcript_biotype "protein_coding";exon_number "2";gene_id "XLOC_006925";gene_name "SETD1B";class_code "n";oId "Colon-Sigmoid_00090995";is.last "FALSE";is.first "FALSE";is.singleExon "FALSE"
chr12	transdecoder	exon	121805835	121806105	.	+	.	transcript_id "DNTX_00064177";transcript_type "protein_coding";transcript_biotype "protein_coding";exon_number "3";gene_id "XLOC_006925";gene_name "SETD1B";class_code "n";oId "Colon-Sigmoid_00090995";is.last "FALSE";is.first "FALSE";is.singleExon "FALSE"
chr12	transdecoder	exon	121808208	121808320	.	+	.	transcript_id "DNTX_00064177";transcript_type "protein_coding";transcript_biotype "protein_coding";exon_number "4";gene_id "XLOC_006925";gene_name "SETD1B";class_code "n";oId "Colon-Sigmoid_00090995";is.last "FALSE";is.first "FALSE";is.singleExon "FALSE"
chr12	transdecoder	exon	121809603	121810835	.	+	.	transcript_id "DNTX_00064177";transcript_type "protein_coding";transcript_biotype "protein_coding";exon_number "5";gene_id "XLOC_006925";gene_name "SETD1B";class_code "n";oId "Colon-Sigmoid_00090995";is.last "FALSE";is.first "FALSE";is.singleExon "FALSE"
chr12	transdecoder	exon	121814106	121814195	.	+	.	transcript_id "DNTX_00064177";transcript_type "protein_coding";transcript_biotype "protein_coding";exon_number "6";gene_id "XLOC_006925";gene_name "SETD1B";class_code "n";oId "Colon-Sigmoid_00090995";is.last "FALSE";novel_exon_id "nvl_exon52295";novel_exon_type "A3SS";is.first "FALSE";is.singleExon "FALSE"
chr12	transdecoder	exon	121814410	121814930	.	+	.	transcript_id "DNTX_00064177";transcript_type "protein_coding";transcript_biotype "protein_coding";exon_number "7";gene_id "XLOC_006925";gene_name "SETD1B";class_code "n";oId "Colon-Sigmoid_00090995";is.last "FALSE";novel_exon_id "nvl_exon52296";novel_exon_type "A5SS";is.first "FALSE";is.singleExon "FALSE"
chr12	transdecoder	exon	121817033	121817294	.	+	.	transcript_id "DNTX_00064177";transcript_type "protein_coding";transcript_biotype "protein_coding";exon_number "8";gene_id "XLOC_006925";gene_name "SETD1B";class_code "n";oId "Colon-Sigmoid_00090995";is.last "FALSE";is.first "FALSE";is.singleExon "FALSE"
chr12	transdecoder	exon	121817370	121817704	.	+	.	transcript_id "DNTX_00064177";transcript_type "protein_coding";transcript_biotype "protein_coding";exon_number "9";gene_id "XLOC_006925";gene_name "SETD1B";class_code "n";oId "Colon-Sigmoid_00090995";is.last "FALSE";is.first "FALSE";is.singleExon "FALSE"
chr12	transdecoder	exon	121817799	121817904	.	+	.	transcript_id "DNTX_00064177";transcript_type "protein_coding";transcript_biotype "protein_coding";exon_number "10";gene_id "XLOC_006925";gene_name "SETD1B";class_code "n";oId "Colon-Sigmoid_00090995";is.last "FALSE";is.first "FALSE";is.singleExon "FALSE"
chr12	transdecoder	exon	121819404	121819895	.	+	.	transcript_id "DNTX_00064177";transcript_type "protein_coding";transcript_biotype "protein_coding";exon_number "11";gene_id "XLOC_006925";gene_name "SETD1B";class_code "n";oId "Colon-Sigmoid_00090995";is.last "FALSE";is.first "FALSE";is.singleExon "FALSE"
chr12	transdecoder	exon	121822490	121823749	.	+	.	transcript_id "DNTX_00064177";transcript_type "protein_coding";transcript_biotype "protein_coding";exon_number "12";gene_id "XLOC_006925";gene_name "SETD1B";class_code "n";oId "Colon-Sigmoid_00090995";is.last "FALSE";is.first "FALSE";is.singleExon "FALSE"
chr12	transdecoder	exon	121825200	121825366	.	+	.	transcript_id "DNTX_00064177";transcript_type "protein_coding";transcript_biotype "protein_coding";exon_number "13";gene_id "XLOC_006925";gene_name "SETD1B";class_code "n";oId "Colon-Sigmoid_00090995";is.last "FALSE";is.first "FALSE";is.singleExon "FALSE"
chr12	transdecoder	exon	121827519	121827650	.	+	.	transcript_id "DNTX_00064177";transcript_type "protein_coding";transcript_biotype "protein_coding";exon_number "14";gene_id "XLOC_006925";gene_name "SETD1B";class_code "n";oId "Colon-Sigmoid_00090995";is.last "FALSE";is.first "FALSE";is.singleExon "FALSE"
chr12	transdecoder	exon	121827735	121827854	.	+	.	transcript_id "DNTX_00064177";transcript_type "protein_coding";transcript_biotype "protein_coding";exon_number "15";gene_id "XLOC_006925";gene_name "SETD1B";class_code "n";oId "Colon-Sigmoid_00090995";is.last "FALSE";is.first "FALSE";is.singleExon "FALSE"
chr12	transdecoder	exon	121827933	121828070	.	+	.	transcript_id "DNTX_00064177";transcript_type "protein_coding";transcript_biotype "protein_coding";exon_number "16";gene_id "XLOC_006925";gene_name "SETD1B";class_code "n";oId "Colon-Sigmoid_00090995";is.last "FALSE";is.first "FALSE";is.singleExon "FALSE"
chr12	transdecoder	exon	121830066	121832658	.	+	.	transcript_id "DNTX_00064177";transcript_type "protein_coding";transcript_biotype "protein_coding";exon_number "17";gene_id "XLOC_006925";gene_name "SETD1B";class_code "n";oId "Colon-Sigmoid_00090995";is.last "TRUE";novel_exon_id "nvl_exon52290";novel_exon_type "novel_TES";is.first "FALSE";is.singleExon "FALSE"
chr12	transdecoder	five_prime_UTR	121804738	121804911	.	+	.	transcript_id "DNTX_00064177";transcript_type "protein_coding";transcript_biotype "protein_coding";gene_id "XLOC_006925";gene_name "SETD1B";class_code "n";oId "Colon-Sigmoid_00090995";is.last "FALSE";is.first "TRUE";is.singleExon "FALSE"
chr12	transdecoder	five_prime_UTR	121805118	121805216	.	+	.	transcript_id "DNTX_00064177";transcript_type "protein_coding";transcript_biotype "protein_coding";gene_id "XLOC_006925";gene_name "SETD1B";class_code "n";oId "Colon-Sigmoid_00090995";is.last "FALSE";is.first "FALSE";is.singleExon "FALSE"
chr12	transdecoder	five_prime_UTR	121805835	121806105	.	+	.	transcript_id "DNTX_00064177";transcript_type "protein_coding";transcript_biotype "protein_coding";gene_id "XLOC_006925";gene_name "SETD1B";class_code "n";oId "Colon-Sigmoid_00090995";is.last "FALSE";is.first "FALSE";is.singleExon "FALSE"
chr12	transdecoder	five_prime_UTR	121808208	121808320	.	+	.	transcript_id "DNTX_00064177";transcript_type "protein_coding";transcript_biotype "protein_coding";gene_id "XLOC_006925";gene_name "SETD1B";class_code "n";oId "Colon-Sigmoid_00090995";is.last "FALSE";is.first "FALSE";is.singleExon "FALSE"
chr12	transdecoder	five_prime_UTR	121809603	121810835	.	+	.	transcript_id "DNTX_00064177";transcript_type "protein_coding";transcript_biotype "protein_coding";gene_id "XLOC_006925";gene_name "SETD1B";class_code "n";oId "Colon-Sigmoid_00090995";is.last "FALSE";is.first "FALSE";is.singleExon "FALSE"
chr12	transdecoder	five_prime_UTR	121814106	121814195	.	+	.	transcript_id "DNTX_00064177";transcript_type "protein_coding";transcript_biotype "protein_coding";gene_id "XLOC_006925";gene_name "SETD1B";class_code "n";oId "Colon-Sigmoid_00090995";is.last "FALSE";novel_exon_id "nvl_exon52295";novel_exon_type "A3SS";is.first "FALSE";is.singleExon "FALSE"
chr12	transdecoder	five_prime_UTR	121814410	121814480	.	+	.	transcript_id "DNTX_00064177";transcript_type "protein_coding";transcript_biotype "protein_coding";gene_id "XLOC_006925";gene_name "SETD1B";class_code "n";oId "Colon-Sigmoid_00090995";is.last "FALSE";is.first "FALSE";is.singleExon "FALSE"
chr12	transdecoder	start_codon	121814481	121814483	.	+	0	transcript_id "DNTX_00064177";transcript_type "protein_coding";transcript_biotype "protein_coding";gene_id "XLOC_006925";gene_name "SETD1B";class_code "n";oId "Colon-Sigmoid_00090995";is.last "FALSE";is.first "FALSE";is.singleExon "FALSE"
chr12	transdecoder	CDS	121814481	121814930	.	+	0	transcript_id "DNTX_00064177";transcript_type "protein_coding";transcript_biotype "protein_coding";gene_id "XLOC_006925";gene_name "SETD1B";class_code "n";oId "Colon-Sigmoid_00090995";is.last "FALSE";is.first "FALSE";is.singleExon "FALSE"
chr12	transdecoder	CDS	121817033	121817294	.	+	0	transcript_id "DNTX_00064177";transcript_type "protein_coding";transcript_biotype "protein_coding";gene_id "XLOC_006925";gene_name "SETD1B";class_code "n";oId "Colon-Sigmoid_00090995";is.last "FALSE";is.first "FALSE";is.singleExon "FALSE"
chr12	transdecoder	CDS	121817370	121817704	.	+	2	transcript_id "DNTX_00064177";transcript_type "protein_coding";transcript_biotype "protein_coding";gene_id "XLOC_006925";gene_name "SETD1B";class_code "n";oId "Colon-Sigmoid_00090995";is.last "FALSE";is.first "FALSE";is.singleExon "FALSE"
chr12	transdecoder	CDS	121817799	121817904	.	+	0	transcript_id "DNTX_00064177";transcript_type "protein_coding";transcript_biotype "protein_coding";gene_id "XLOC_006925";gene_name "SETD1B";class_code "n";oId "Colon-Sigmoid_00090995";is.last "FALSE";is.first "FALSE";is.singleExon "FALSE"
chr12	transdecoder	CDS	121819404	121819895	.	+	2	transcript_id "DNTX_00064177";transcript_type "protein_coding";transcript_biotype "protein_coding";gene_id "XLOC_006925";gene_name "SETD1B";class_code "n";oId "Colon-Sigmoid_00090995";is.last "FALSE";is.first "FALSE";is.singleExon "FALSE"
chr12	transdecoder	CDS	121822490	121823749	.	+	2	transcript_id "DNTX_00064177";transcript_type "protein_coding";transcript_biotype "protein_coding";gene_id "XLOC_006925";gene_name "SETD1B";class_code "n";oId "Colon-Sigmoid_00090995";is.last "FALSE";is.first "FALSE";is.singleExon "FALSE"
chr12	transdecoder	CDS	121825200	121825366	.	+	2	transcript_id "DNTX_00064177";transcript_type "protein_coding";transcript_biotype "protein_coding";gene_id "XLOC_006925";gene_name "SETD1B";class_code "n";oId "Colon-Sigmoid_00090995";is.last "FALSE";is.first "FALSE";is.singleExon "FALSE"
chr12	transdecoder	CDS	121827519	121827650	.	+	0	transcript_id "DNTX_00064177";transcript_type "protein_coding";transcript_biotype "protein_coding";gene_id "XLOC_006925";gene_name "SETD1B";class_code "n";oId "Colon-Sigmoid_00090995";is.last "FALSE";is.first "FALSE";is.singleExon "FALSE"
chr12	transdecoder	CDS	121827735	121827854	.	+	0	transcript_id "DNTX_00064177";transcript_type "protein_coding";transcript_biotype "protein_coding";gene_id "XLOC_006925";gene_name "SETD1B";class_code "n";oId "Colon-Sigmoid_00090995";is.last "FALSE";is.first "FALSE";is.singleExon "FALSE"
chr12	transdecoder	CDS	121827933	121828070	.	+	0	transcript_id "DNTX_00064177";transcript_type "protein_coding";transcript_biotype "protein_coding";gene_id "XLOC_006925";gene_name "SETD1B";class_code "n";oId "Colon-Sigmoid_00090995";is.last "FALSE";is.first "FALSE";is.singleExon "FALSE"
chr12	transdecoder	CDS	121830066	121830236	.	+	0	transcript_id "DNTX_00064177";transcript_type "protein_coding";transcript_biotype "protein_coding";gene_id "XLOC_006925";gene_name "SETD1B";class_code "n";oId "Colon-Sigmoid_00090995";is.last "FALSE";is.first "FALSE";is.singleExon "FALSE"
chr12	transdecoder	stop_codon	121830237	121830239	.	+	0	transcript_id "DNTX_00064177";transcript_type "protein_coding";transcript_biotype "protein_coding";gene_id "XLOC_006925";gene_name "SETD1B";class_code "n";oId "Colon-Sigmoid_00090995";is.last "FALSE";is.first "FALSE";is.singleExon "FALSE"
chr12	transdecoder	three_prime_UTR	121830240	121832658	.	+	.	transcript_id "DNTX_00064177";transcript_type "protein_coding";transcript_biotype "protein_coding";gene_id "XLOC_006925";gene_name "SETD1B";class_code "n";oId "Colon-Sigmoid_00090995";is.last "FALSE";is.first "FALSE";is.singleExon "FALSE"
chr12	StringTie	transcript	121805868	121808270	.	+	.	transcript_id "DNTX_00059303";transcript_type "noncoding";transcript_biotype "noncoding";gene_id "XLOC_006925";gene_name "SETD1B";class_code "c";oId "Brain-Caudatebasalganglia_00083975";is.last "FALSE";is.first "FALSE";is.singleExon "FALSE"
chr12	StringTie	exon	121805868	121806105	.	+	.	transcript_id "DNTX_00059303";transcript_type "noncoding";transcript_biotype "noncoding";exon_number "1";gene_id "XLOC_006925";gene_name "SETD1B";class_code "c";oId "Brain-Caudatebasalganglia_00083975";is.last "FALSE";novel_exon_id "nvl_exon52297";novel_exon_type "novel_TSS";is.first "TRUE";is.singleExon "FALSE"
chr12	StringTie	exon	121808208	121808270	.	+	.	transcript_id "DNTX_00059303";transcript_type "noncoding";transcript_biotype "noncoding";exon_number "2";gene_id "XLOC_006925";gene_name "SETD1B";class_code "c";oId "Brain-Caudatebasalganglia_00083975";is.last "TRUE";novel_exon_id "nvl_exon52298";novel_exon_type "novel_TES";is.first "FALSE";is.singleExon "FALSE"
chr12	transdecoder	transcript	121814143	121832629	.	+	.	transcript_id "DNTX_00061405";transcript_type "protein_coding";transcript_biotype "protein_coding";gene_id "XLOC_006925";gene_name "SETD1B";class_code "c";oId "Cornea_Fetal.Tissue_00036711";is.last "FALSE";is.first "FALSE";is.singleExon "FALSE"
chr12	transdecoder	exon	121814143	121814930	.	+	.	transcript_id "DNTX_00061405";transcript_type "protein_coding";transcript_biotype "protein_coding";exon_number "1";gene_id "XLOC_006925";gene_name "SETD1B";class_code "c";oId "Cornea_Fetal.Tissue_00036711";is.last "FALSE";novel_exon_id "nvl_exon52299";novel_exon_type "novel_TSS";is.first "TRUE";is.singleExon "FALSE"
chr12	transdecoder	exon	121817033	121817294	.	+	.	transcript_id "DNTX_00061405";transcript_type "protein_coding";transcript_biotype "protein_coding";exon_number "2";gene_id "XLOC_006925";gene_name "SETD1B";class_code "c";oId "Cornea_Fetal.Tissue_00036711";is.last "FALSE";is.first "FALSE";is.singleExon "FALSE"
chr12	transdecoder	exon	121817370	121817704	.	+	.	transcript_id "DNTX_00061405";transcript_type "protein_coding";transcript_biotype "protein_coding";exon_number "3";gene_id "XLOC_006925";gene_name "SETD1B";class_code "c";oId "Cornea_Fetal.Tissue_00036711";is.last "FALSE";is.first "FALSE";is.singleExon "FALSE"
chr12	transdecoder	exon	121817799	121817904	.	+	.	transcript_id "DNTX_00061405";transcript_type "protein_coding";transcript_biotype "protein_coding";exon_number "4";gene_id "XLOC_006925";gene_name "SETD1B";class_code "c";oId "Cornea_Fetal.Tissue_00036711";is.last "FALSE";is.first "FALSE";is.singleExon "FALSE"
chr12	transdecoder	exon	121819404	121819895	.	+	.	transcript_id "DNTX_00061405";transcript_type "protein_coding";transcript_biotype "protein_coding";exon_number "5";gene_id "XLOC_006925";gene_name "SETD1B";class_code "c";oId "Cornea_Fetal.Tissue_00036711";is.last "FALSE";is.first "FALSE";is.singleExon "FALSE"
chr12	transdecoder	exon	121822490	121823749	.	+	.	transcript_id "DNTX_00061405";transcript_type "protein_coding";transcript_biotype "protein_coding";exon_number "6";gene_id "XLOC_006925";gene_name "SETD1B";class_code "c";oId "Cornea_Fetal.Tissue_00036711";is.last "FALSE";is.first "FALSE";is.singleExon "FALSE"
chr12	transdecoder	exon	121825200	121825366	.	+	.	transcript_id "DNTX_00061405";transcript_type "protein_coding";transcript_biotype "protein_coding";exon_number "7";gene_id "XLOC_006925";gene_name "SETD1B";class_code "c";oId "Cornea_Fetal.Tissue_00036711";is.last "FALSE";is.first "FALSE";is.singleExon "FALSE"
chr12	transdecoder	exon	121827519	121827650	.	+	.	transcript_id "DNTX_00061405";transcript_type "protein_coding";transcript_biotype "protein_coding";exon_number "8";gene_id "XLOC_006925";gene_name "SETD1B";class_code "c";oId "Cornea_Fetal.Tissue_00036711";is.last "FALSE";is.first "FALSE";is.singleExon "FALSE"
chr12	transdecoder	exon	121827735	121827854	.	+	.	transcript_id "DNTX_00061405";transcript_type "protein_coding";transcript_biotype "protein_coding";exon_number "9";gene_id "XLOC_006925";gene_name "SETD1B";class_code "c";oId "Cornea_Fetal.Tissue_00036711";is.last "FALSE";is.first "FALSE";is.singleExon "FALSE"
chr12	transdecoder	exon	121827933	121828070	.	+	.	transcript_id "DNTX_00061405";transcript_type "protein_coding";transcript_biotype "protein_coding";exon_number "10";gene_id "XLOC_006925";gene_name "SETD1B";class_code "c";oId "Cornea_Fetal.Tissue_00036711";is.last "FALSE";is.first "FALSE";is.singleExon "FALSE"
chr12	transdecoder	exon	121830066	121832629	.	+	.	transcript_id "DNTX_00061405";transcript_type "protein_coding";transcript_biotype "protein_coding";exon_number "11";gene_id "XLOC_006925";gene_name "SETD1B";class_code "c";oId "Cornea_Fetal.Tissue_00036711";is.last "TRUE";novel_exon_id "nvl_exon52300";novel_exon_type "novel_TES";is.first "FALSE";is.singleExon "FALSE"
chr12	transdecoder	five_prime_UTR	121814143	121814606	.	+	.	transcript_id "DNTX_00061405";transcript_type "protein_coding";transcript_biotype "protein_coding";gene_id "XLOC_006925";gene_name "SETD1B";class_code "c";oId "Cornea_Fetal.Tissue_00036711";is.last "FALSE";is.first "FALSE";is.singleExon "FALSE"
chr12	transdecoder	start_codon	121814607	121814609	.	+	0	transcript_id "DNTX_00061405";transcript_type "protein_coding";transcript_biotype "protein_coding";gene_id "XLOC_006925";gene_name "SETD1B";class_code "c";oId "Cornea_Fetal.Tissue_00036711";is.last "FALSE";is.first "FALSE";is.singleExon "FALSE"
chr12	transdecoder	CDS	121814607	121814930	.	+	0	transcript_id "DNTX_00061405";transcript_type "protein_coding";transcript_biotype "protein_coding";gene_id "XLOC_006925";gene_name "SETD1B";class_code "c";oId "Cornea_Fetal.Tissue_00036711";is.last "FALSE";is.first "FALSE";is.singleExon "FALSE"
chr12	transdecoder	CDS	121817033	121817294	.	+	0	transcript_id "DNTX_00061405";transcript_type "protein_coding";transcript_biotype "protein_coding";gene_id "XLOC_006925";gene_name "SETD1B";class_code "c";oId "Cornea_Fetal.Tissue_00036711";is.last "FALSE";is.first "FALSE";is.singleExon "FALSE"
chr12	transdecoder	CDS	121817370	121817704	.	+	2	transcript_id "DNTX_00061405";transcript_type "protein_coding";transcript_biotype "protein_coding";gene_id "XLOC_006925";gene_name "SETD1B";class_code "c";oId "Cornea_Fetal.Tissue_00036711";is.last "FALSE";is.first "FALSE";is.singleExon "FALSE"
chr12	transdecoder	CDS	121817799	121817904	.	+	0	transcript_id "DNTX_00061405";transcript_type "protein_coding";transcript_biotype "protein_coding";gene_id "XLOC_006925";gene_name "SETD1B";class_code "c";oId "Cornea_Fetal.Tissue_00036711";is.last "FALSE";is.first "FALSE";is.singleExon "FALSE"
chr12	transdecoder	CDS	121819404	121819895	.	+	2	transcript_id "DNTX_00061405";transcript_type "protein_coding";transcript_biotype "protein_coding";gene_id "XLOC_006925";gene_name "SETD1B";class_code "c";oId "Cornea_Fetal.Tissue_00036711";is.last "FALSE";is.first "FALSE";is.singleExon "FALSE"
chr12	transdecoder	CDS	121822490	121823749	.	+	2	transcript_id "DNTX_00061405";transcript_type "protein_coding";transcript_biotype "protein_coding";gene_id "XLOC_006925";gene_name "SETD1B";class_code "c";oId "Cornea_Fetal.Tissue_00036711";is.last "FALSE";is.first "FALSE";is.singleExon "FALSE"
chr12	transdecoder	CDS	121825200	121825366	.	+	2	transcript_id "DNTX_00061405";transcript_type "protein_coding";transcript_biotype "protein_coding";gene_id "XLOC_006925";gene_name "SETD1B";class_code "c";oId "Cornea_Fetal.Tissue_00036711";is.last "FALSE";is.first "FALSE";is.singleExon "FALSE"
chr12	transdecoder	CDS	121827519	121827650	.	+	0	transcript_id "DNTX_00061405";transcript_type "protein_coding";transcript_biotype "protein_coding";gene_id "XLOC_006925";gene_name "SETD1B";class_code "c";oId "Cornea_Fetal.Tissue_00036711";is.last "FALSE";is.first "FALSE";is.singleExon "FALSE"
chr12	transdecoder	CDS	121827735	121827854	.	+	0	transcript_id "DNTX_00061405";transcript_type "protein_coding";transcript_biotype "protein_coding";gene_id "XLOC_006925";gene_name "SETD1B";class_code "c";oId "Cornea_Fetal.Tissue_00036711";is.last "FALSE";is.first "FALSE";is.singleExon "FALSE"
chr12	transdecoder	CDS	121827933	121828070	.	+	0	transcript_id "DNTX_00061405";transcript_type "protein_coding";transcript_biotype "protein_coding";gene_id "XLOC_006925";gene_name "SETD1B";class_code "c";oId "Cornea_Fetal.Tissue_00036711";is.last "FALSE";is.first "FALSE";is.singleExon "FALSE"
chr12	transdecoder	CDS	121830066	121830236	.	+	0	transcript_id "DNTX_00061405";transcript_type "protein_coding";transcript_biotype "protein_coding";gene_id "XLOC_006925";gene_name "SETD1B";class_code "c";oId "Cornea_Fetal.Tissue_00036711";is.last "FALSE";is.first "FALSE";is.singleExon "FALSE"
chr12	transdecoder	stop_codon	121830237	121830239	.	+	0	transcript_id "DNTX_00061405";transcript_type "protein_coding";transcript_biotype "protein_coding";gene_id "XLOC_006925";gene_name "SETD1B";class_code "c";oId "Cornea_Fetal.Tissue_00036711";is.last "FALSE";is.first "FALSE";is.singleExon "FALSE"
chr12	transdecoder	three_prime_UTR	121830240	121832629	.	+	.	transcript_id "DNTX_00061405";transcript_type "protein_coding";transcript_biotype "protein_coding";gene_id "XLOC_006925";gene_name "SETD1B";class_code "c";oId "Cornea_Fetal.Tissue_00036711";is.last "FALSE";is.first "FALSE";is.singleExon "FALSE"
chr12	transdecoder	transcript	121816253	121832656	.	+	.	transcript_id "DNTX_00063005";transcript_type "protein_coding";transcript_biotype "protein_coding";gene_id "XLOC_006925";gene_name "SETD1B";class_code "n";oId "Artery-Coronary_00087899";is.last "FALSE";is.first "FALSE";is.singleExon "FALSE"
chr12	transdecoder	exon	121816253	121816350	.	+	.	transcript_id "DNTX_00063005";transcript_type "protein_coding";transcript_biotype "protein_coding";exon_number "1";gene_id "XLOC_006925";gene_name "SETD1B";class_code "n";oId "Artery-Coronary_00087899";is.last "FALSE";novel_exon_id "nvl_exon52301";novel_exon_type "novel_TSS";is.first "TRUE";is.singleExon "FALSE"
chr12	transdecoder	exon	121817033	121817294	.	+	.	transcript_id "DNTX_00063005";transcript_type "protein_coding";transcript_biotype "protein_coding";exon_number "2";gene_id "XLOC_006925";gene_name "SETD1B";class_code "n";oId "Artery-Coronary_00087899";is.last "FALSE";is.first "FALSE";is.singleExon "FALSE"
chr12	transdecoder	exon	121817370	121817704	.	+	.	transcript_id "DNTX_00063005";transcript_type "protein_coding";transcript_biotype "protein_coding";exon_number "3";gene_id "XLOC_006925";gene_name "SETD1B";class_code "n";oId "Artery-Coronary_00087899";is.last "FALSE";is.first "FALSE";is.singleExon "FALSE"
chr12	transdecoder	exon	121817799	121817904	.	+	.	transcript_id "DNTX_00063005";transcript_type "protein_coding";transcript_biotype "protein_coding";exon_number "4";gene_id "XLOC_006925";gene_name "SETD1B";class_code "n";oId "Artery-Coronary_00087899";is.last "FALSE";is.first "FALSE";is.singleExon "FALSE"
chr12	transdecoder	exon	121819404	121819895	.	+	.	transcript_id "DNTX_00063005";transcript_type "protein_coding";transcript_biotype "protein_coding";exon_number "5";gene_id "XLOC_006925";gene_name "SETD1B";class_code "n";oId "Artery-Coronary_00087899";is.last "FALSE";is.first "FALSE";is.singleExon "FALSE"
chr12	transdecoder	exon	121822490	121823749	.	+	.	transcript_id "DNTX_00063005";transcript_type "protein_coding";transcript_biotype "protein_coding";exon_number "6";gene_id "XLOC_006925";gene_name "SETD1B";class_code "n";oId "Artery-Coronary_00087899";is.last "FALSE";is.first "FALSE";is.singleExon "FALSE"
chr12	transdecoder	exon	121825200	121825366	.	+	.	transcript_id "DNTX_00063005";transcript_type "protein_coding";transcript_biotype "protein_coding";exon_number "7";gene_id "XLOC_006925";gene_name "SETD1B";class_code "n";oId "Artery-Coronary_00087899";is.last "FALSE";is.first "FALSE";is.singleExon "FALSE"
chr12	transdecoder	exon	121827519	121827650	.	+	.	transcript_id "DNTX_00063005";transcript_type "protein_coding";transcript_biotype "protein_coding";exon_number "8";gene_id "XLOC_006925";gene_name "SETD1B";class_code "n";oId "Artery-Coronary_00087899";is.last "FALSE";is.first "FALSE";is.singleExon "FALSE"
chr12	transdecoder	exon	121827735	121827854	.	+	.	transcript_id "DNTX_00063005";transcript_type "protein_coding";transcript_biotype "protein_coding";exon_number "9";gene_id "XLOC_006925";gene_name "SETD1B";class_code "n";oId "Artery-Coronary_00087899";is.last "FALSE";is.first "FALSE";is.singleExon "FALSE"
chr12	transdecoder	exon	121827933	121828070	.	+	.	transcript_id "DNTX_00063005";transcript_type "protein_coding";transcript_biotype "protein_coding";exon_number "10";gene_id "XLOC_006925";gene_name "SETD1B";class_code "n";oId "Artery-Coronary_00087899";is.last "FALSE";is.first "FALSE";is.singleExon "FALSE"
chr12	transdecoder	exon	121830066	121832656	.	+	.	transcript_id "DNTX_00063005";transcript_type "protein_coding";transcript_biotype "protein_coding";exon_number "11";gene_id "XLOC_006925";gene_name "SETD1B";class_code "n";oId "Artery-Coronary_00087899";is.last "TRUE";is.first "FALSE";is.singleExon "FALSE"
chr12	transdecoder	five_prime_UTR	121816253	121816350	.	+	.	transcript_id "DNTX_00063005";transcript_type "protein_coding";transcript_biotype "protein_coding";gene_id "XLOC_006925";gene_name "SETD1B";class_code "n";oId "Artery-Coronary_00087899";is.last "FALSE";novel_exon_id "nvl_exon52301";novel_exon_type "novel_TSS";is.first "TRUE";is.singleExon "FALSE"
chr12	transdecoder	five_prime_UTR	121817033	121817294	.	+	.	transcript_id "DNTX_00063005";transcript_type "protein_coding";transcript_biotype "protein_coding";gene_id "XLOC_006925";gene_name "SETD1B";class_code "n";oId "Artery-Coronary_00087899";is.last "FALSE";is.first "FALSE";is.singleExon "FALSE"
chr12	transdecoder	five_prime_UTR	121817370	121817395	.	+	.	transcript_id "DNTX_00063005";transcript_type "protein_coding";transcript_biotype "protein_coding";gene_id "XLOC_006925";gene_name "SETD1B";class_code "n";oId "Artery-Coronary_00087899";is.last "FALSE";is.first "FALSE";is.singleExon "FALSE"
chr12	transdecoder	start_codon	121817396	121817398	.	+	0	transcript_id "DNTX_00063005";transcript_type "protein_coding";transcript_biotype "protein_coding";gene_id "XLOC_006925";gene_name "SETD1B";class_code "n";oId "Artery-Coronary_00087899";is.last "FALSE";is.first "FALSE";is.singleExon "FALSE"
chr12	transdecoder	CDS	121817396	121817704	.	+	0	transcript_id "DNTX_00063005";transcript_type "protein_coding";transcript_biotype "protein_coding";gene_id "XLOC_006925";gene_name "SETD1B";class_code "n";oId "Artery-Coronary_00087899";is.last "FALSE";is.first "FALSE";is.singleExon "FALSE"
chr12	transdecoder	CDS	121817799	121817904	.	+	0	transcript_id "DNTX_00063005";transcript_type "protein_coding";transcript_biotype "protein_coding";gene_id "XLOC_006925";gene_name "SETD1B";class_code "n";oId "Artery-Coronary_00087899";is.last "FALSE";is.first "FALSE";is.singleExon "FALSE"
chr12	transdecoder	CDS	121819404	121819895	.	+	2	transcript_id "DNTX_00063005";transcript_type "protein_coding";transcript_biotype "protein_coding";gene_id "XLOC_006925";gene_name "SETD1B";class_code "n";oId "Artery-Coronary_00087899";is.last "FALSE";is.first "FALSE";is.singleExon "FALSE"
chr12	transdecoder	CDS	121822490	121823749	.	+	2	transcript_id "DNTX_00063005";transcript_type "protein_coding";transcript_biotype "protein_coding";gene_id "XLOC_006925";gene_name "SETD1B";class_code "n";oId "Artery-Coronary_00087899";is.last "FALSE";is.first "FALSE";is.singleExon "FALSE"
chr12	transdecoder	CDS	121825200	121825366	.	+	2	transcript_id "DNTX_00063005";transcript_type "protein_coding";transcript_biotype "protein_coding";gene_id "XLOC_006925";gene_name "SETD1B";class_code "n";oId "Artery-Coronary_00087899";is.last "FALSE";is.first "FALSE";is.singleExon "FALSE"
chr12	transdecoder	CDS	121827519	121827650	.	+	0	transcript_id "DNTX_00063005";transcript_type "protein_coding";transcript_biotype "protein_coding";gene_id "XLOC_006925";gene_name "SETD1B";class_code "n";oId "Artery-Coronary_00087899";is.last "FALSE";is.first "FALSE";is.singleExon "FALSE"
chr12	transdecoder	CDS	121827735	121827854	.	+	0	transcript_id "DNTX_00063005";transcript_type "protein_coding";transcript_biotype "protein_coding";gene_id "XLOC_006925";gene_name "SETD1B";class_code "n";oId "Artery-Coronary_00087899";is.last "FALSE";is.first "FALSE";is.singleExon "FALSE"
chr12	transdecoder	CDS	121827933	121828070	.	+	0	transcript_id "DNTX_00063005";transcript_type "protein_coding";transcript_biotype "protein_coding";gene_id "XLOC_006925";gene_name "SETD1B";class_code "n";oId "Artery-Coronary_00087899";is.last "FALSE";is.first "FALSE";is.singleExon "FALSE"
chr12	transdecoder	CDS	121830066	121830236	.	+	0	transcript_id "DNTX_00063005";transcript_type "protein_coding";transcript_biotype "protein_coding";gene_id "XLOC_006925";gene_name "SETD1B";class_code "n";oId "Artery-Coronary_00087899";is.last "FALSE";is.first "FALSE";is.singleExon "FALSE"
chr12	transdecoder	stop_codon	121830237	121830239	.	+	0	transcript_id "DNTX_00063005";transcript_type "protein_coding";transcript_biotype "protein_coding";gene_id "XLOC_006925";gene_name "SETD1B";class_code "n";oId "Artery-Coronary_00087899";is.last "FALSE";is.first "FALSE";is.singleExon "FALSE"
chr12	transdecoder	three_prime_UTR	121830240	121832656	.	+	.	transcript_id "DNTX_00063005";transcript_type "protein_coding";transcript_biotype "protein_coding";gene_id "XLOC_006925";gene_name "SETD1B";class_code "n";oId "Artery-Coronary_00087899";is.last "FALSE";is.first "FALSE";is.singleExon "FALSE"
chr12	transdecoder	transcript	121816925	121832656	.	+	.	transcript_id "DNTX_00062274";transcript_type "protein_coding";transcript_biotype "protein_coding";gene_id "XLOC_006925";gene_name "SETD1B";class_code "n";oId "Nerve-Tibial_00087428";is.last "FALSE";is.first "FALSE";is.singleExon "FALSE"
chr12	transdecoder	exon	121816925	121817704	.	+	.	transcript_id "DNTX_00062274";transcript_type "protein_coding";transcript_biotype "protein_coding";exon_number "1";gene_id "XLOC_006925";gene_name "SETD1B";class_code "n";oId "Nerve-Tibial_00087428";is.last "FALSE";novel_exon_id "nvl_exon52302";novel_exon_type "novel_TSS";is.first "TRUE";is.singleExon "FALSE"
chr12	transdecoder	exon	121817799	121817904	.	+	.	transcript_id "DNTX_00062274";transcript_type "protein_coding";transcript_biotype "protein_coding";exon_number "2";gene_id "XLOC_006925";gene_name "SETD1B";class_code "n";oId "Nerve-Tibial_00087428";is.last "FALSE";is.first "FALSE";is.singleExon "FALSE"
chr12	transdecoder	exon	121819404	121819895	.	+	.	transcript_id "DNTX_00062274";transcript_type "protein_coding";transcript_biotype "protein_coding";exon_number "3";gene_id "XLOC_006925";gene_name "SETD1B";class_code "n";oId "Nerve-Tibial_00087428";is.last "FALSE";is.first "FALSE";is.singleExon "FALSE"
chr12	transdecoder	exon	121822490	121823749	.	+	.	transcript_id "DNTX_00062274";transcript_type "protein_coding";transcript_biotype "protein_coding";exon_number "4";gene_id "XLOC_006925";gene_name "SETD1B";class_code "n";oId "Nerve-Tibial_00087428";is.last "FALSE";is.first "FALSE";is.singleExon "FALSE"
chr12	transdecoder	exon	121825200	121825366	.	+	.	transcript_id "DNTX_00062274";transcript_type "protein_coding";transcript_biotype "protein_coding";exon_number "5";gene_id "XLOC_006925";gene_name "SETD1B";class_code "n";oId "Nerve-Tibial_00087428";is.last "FALSE";is.first "FALSE";is.singleExon "FALSE"
chr12	transdecoder	exon	121827519	121827650	.	+	.	transcript_id "DNTX_00062274";transcript_type "protein_coding";transcript_biotype "protein_coding";exon_number "6";gene_id "XLOC_006925";gene_name "SETD1B";class_code "n";oId "Nerve-Tibial_00087428";is.last "FALSE";is.first "FALSE";is.singleExon "FALSE"
chr12	transdecoder	exon	121827735	121827854	.	+	.	transcript_id "DNTX_00062274";transcript_type "protein_coding";transcript_biotype "protein_coding";exon_number "7";gene_id "XLOC_006925";gene_name "SETD1B";class_code "n";oId "Nerve-Tibial_00087428";is.last "FALSE";is.first "FALSE";is.singleExon "FALSE"
chr12	transdecoder	exon	121827933	121828070	.	+	.	transcript_id "DNTX_00062274";transcript_type "protein_coding";transcript_biotype "protein_coding";exon_number "8";gene_id "XLOC_006925";gene_name "SETD1B";class_code "n";oId "Nerve-Tibial_00087428";is.last "FALSE";is.first "FALSE";is.singleExon "FALSE"
chr12	transdecoder	exon	121830066	121832656	.	+	.	transcript_id "DNTX_00062274";transcript_type "protein_coding";transcript_biotype "protein_coding";exon_number "9";gene_id "XLOC_006925";gene_name "SETD1B";class_code "n";oId "Nerve-Tibial_00087428";is.last "TRUE";is.first "FALSE";is.singleExon "FALSE"
chr12	transdecoder	five_prime_UTR	121816925	121817395	.	+	.	transcript_id "DNTX_00062274";transcript_type "protein_coding";transcript_biotype "protein_coding";gene_id "XLOC_006925";gene_name "SETD1B";class_code "n";oId "Nerve-Tibial_00087428";is.last "FALSE";is.first "FALSE";is.singleExon "FALSE"
chr12	transdecoder	start_codon	121817396	121817398	.	+	0	transcript_id "DNTX_00062274";transcript_type "protein_coding";transcript_biotype "protein_coding";gene_id "XLOC_006925";gene_name "SETD1B";class_code "n";oId "Nerve-Tibial_00087428";is.last "FALSE";is.first "FALSE";is.singleExon "FALSE"
chr12	transdecoder	CDS	121817396	121817704	.	+	0	transcript_id "DNTX_00062274";transcript_type "protein_coding";transcript_biotype "protein_coding";gene_id "XLOC_006925";gene_name "SETD1B";class_code "n";oId "Nerve-Tibial_00087428";is.last "FALSE";is.first "FALSE";is.singleExon "FALSE"
chr12	transdecoder	CDS	121817799	121817904	.	+	0	transcript_id "DNTX_00062274";transcript_type "protein_coding";transcript_biotype "protein_coding";gene_id "XLOC_006925";gene_name "SETD1B";class_code "n";oId "Nerve-Tibial_00087428";is.last "FALSE";is.first "FALSE";is.singleExon "FALSE"
chr12	transdecoder	CDS	121819404	121819895	.	+	2	transcript_id "DNTX_00062274";transcript_type "protein_coding";transcript_biotype "protein_coding";gene_id "XLOC_006925";gene_name "SETD1B";class_code "n";oId "Nerve-Tibial_00087428";is.last "FALSE";is.first "FALSE";is.singleExon "FALSE"
chr12	transdecoder	CDS	121822490	121823749	.	+	2	transcript_id "DNTX_00062274";transcript_type "protein_coding";transcript_biotype "protein_coding";gene_id "XLOC_006925";gene_name "SETD1B";class_code "n";oId "Nerve-Tibial_00087428";is.last "FALSE";is.first "FALSE";is.singleExon "FALSE"
chr12	transdecoder	CDS	121825200	121825366	.	+	2	transcript_id "DNTX_00062274";transcript_type "protein_coding";transcript_biotype "protein_coding";gene_id "XLOC_006925";gene_name "SETD1B";class_code "n";oId "Nerve-Tibial_00087428";is.last "FALSE";is.first "FALSE";is.singleExon "FALSE"
chr12	transdecoder	CDS	121827519	121827650	.	+	0	transcript_id "DNTX_00062274";transcript_type "protein_coding";transcript_biotype "protein_coding";gene_id "XLOC_006925";gene_name "SETD1B";class_code "n";oId "Nerve-Tibial_00087428";is.last "FALSE";is.first "FALSE";is.singleExon "FALSE"
chr12	transdecoder	CDS	121827735	121827854	.	+	0	transcript_id "DNTX_00062274";transcript_type "protein_coding";transcript_biotype "protein_coding";gene_id "XLOC_006925";gene_name "SETD1B";class_code "n";oId "Nerve-Tibial_00087428";is.last "FALSE";is.first "FALSE";is.singleExon "FALSE"
chr12	transdecoder	CDS	121827933	121828070	.	+	0	transcript_id "DNTX_00062274";transcript_type "protein_coding";transcript_biotype "protein_coding";gene_id "XLOC_006925";gene_name "SETD1B";class_code "n";oId "Nerve-Tibial_00087428";is.last "FALSE";is.first "FALSE";is.singleExon "FALSE"
chr12	transdecoder	CDS	121830066	121830236	.	+	0	transcript_id "DNTX_00062274";transcript_type "protein_coding";transcript_biotype "protein_coding";gene_id "XLOC_006925";gene_name "SETD1B";class_code "n";oId "Nerve-Tibial_00087428";is.last "FALSE";is.first "FALSE";is.singleExon "FALSE"
chr12	transdecoder	stop_codon	121830237	121830239	.	+	0	transcript_id "DNTX_00062274";transcript_type "protein_coding";transcript_biotype "protein_coding";gene_id "XLOC_006925";gene_name "SETD1B";class_code "n";oId "Nerve-Tibial_00087428";is.last "FALSE";is.first "FALSE";is.singleExon "FALSE"
chr12	transdecoder	three_prime_UTR	121830240	121832656	.	+	.	transcript_id "DNTX_00062274";transcript_type "protein_coding";transcript_biotype "protein_coding";gene_id "XLOC_006925";gene_name "SETD1B";class_code "n";oId "Nerve-Tibial_00087428";is.last "FALSE";is.first "FALSE";is.singleExon "FALSE"
chr12	transdecoder	transcript	121817002	121832658	.	+	.	transcript_id "DNTX_00064178";transcript_type "protein_coding";transcript_biotype "protein_coding";gene_id "XLOC_006925";gene_name "SETD1B";class_code "n";oId "Colon-Sigmoid_00080808";is.last "FALSE";is.first "FALSE";is.singleExon "FALSE"
chr12	transdecoder	exon	121817002	121817294	.	+	.	transcript_id "DNTX_00064178";transcript_type "protein_coding";transcript_biotype "protein_coding";exon_number "1";gene_id "XLOC_006925";gene_name "SETD1B";class_code "n";oId "Colon-Sigmoid_00080808";is.last "FALSE";novel_exon_id "nvl_exon52303";novel_exon_type "novel_TSS";is.first "TRUE";is.singleExon "FALSE"
chr12	transdecoder	exon	121817372	121817704	.	+	.	transcript_id "DNTX_00064178";transcript_type "protein_coding";transcript_biotype "protein_coding";exon_number "2";gene_id "XLOC_006925";gene_name "SETD1B";class_code "n";oId "Colon-Sigmoid_00080808";is.last "FALSE";novel_exon_id "nvl_exon52304";novel_exon_type "A5SS";is.first "FALSE";is.singleExon "FALSE"
chr12	transdecoder	exon	121817799	121817904	.	+	.	transcript_id "DNTX_00064178";transcript_type "protein_coding";transcript_biotype "protein_coding";exon_number "3";gene_id "XLOC_006925";gene_name "SETD1B";class_code "n";oId "Colon-Sigmoid_00080808";is.last "FALSE";is.first "FALSE";is.singleExon "FALSE"
chr12	transdecoder	exon	121819404	121819895	.	+	.	transcript_id "DNTX_00064178";transcript_type "protein_coding";transcript_biotype "protein_coding";exon_number "4";gene_id "XLOC_006925";gene_name "SETD1B";class_code "n";oId "Colon-Sigmoid_00080808";is.last "FALSE";is.first "FALSE";is.singleExon "FALSE"
chr12	transdecoder	exon	121822490	121823749	.	+	.	transcript_id "DNTX_00064178";transcript_type "protein_coding";transcript_biotype "protein_coding";exon_number "5";gene_id "XLOC_006925";gene_name "SETD1B";class_code "n";oId "Colon-Sigmoid_00080808";is.last "FALSE";is.first "FALSE";is.singleExon "FALSE"
chr12	transdecoder	exon	121825200	121825366	.	+	.	transcript_id "DNTX_00064178";transcript_type "protein_coding";transcript_biotype "protein_coding";exon_number "6";gene_id "XLOC_006925";gene_name "SETD1B";class_code "n";oId "Colon-Sigmoid_00080808";is.last "FALSE";is.first "FALSE";is.singleExon "FALSE"
chr12	transdecoder	exon	121827519	121827650	.	+	.	transcript_id "DNTX_00064178";transcript_type "protein_coding";transcript_biotype "protein_coding";exon_number "7";gene_id "XLOC_006925";gene_name "SETD1B";class_code "n";oId "Colon-Sigmoid_00080808";is.last "FALSE";is.first "FALSE";is.singleExon "FALSE"
chr12	transdecoder	exon	121827735	121827854	.	+	.	transcript_id "DNTX_00064178";transcript_type "protein_coding";transcript_biotype "protein_coding";exon_number "8";gene_id "XLOC_006925";gene_name "SETD1B";class_code "n";oId "Colon-Sigmoid_00080808";is.last "FALSE";is.first "FALSE";is.singleExon "FALSE"
chr12	transdecoder	exon	121827933	121828070	.	+	.	transcript_id "DNTX_00064178";transcript_type "protein_coding";transcript_biotype "protein_coding";exon_number "9";gene_id "XLOC_006925";gene_name "SETD1B";class_code "n";oId "Colon-Sigmoid_00080808";is.last "FALSE";is.first "FALSE";is.singleExon "FALSE"
chr12	transdecoder	exon	121830066	121832658	.	+	.	transcript_id "DNTX_00064178";transcript_type "protein_coding";transcript_biotype "protein_coding";exon_number "10";gene_id "XLOC_006925";gene_name "SETD1B";class_code "n";oId "Colon-Sigmoid_00080808";is.last "TRUE";novel_exon_id "nvl_exon52290";novel_exon_type "novel_TES";is.first "FALSE";is.singleExon "FALSE"
chr12	transdecoder	five_prime_UTR	121817002	121817279	.	+	.	transcript_id "DNTX_00064178";transcript_type "protein_coding";transcript_biotype "protein_coding";gene_id "XLOC_006925";gene_name "SETD1B";class_code "n";oId "Colon-Sigmoid_00080808";is.last "FALSE";is.first "FALSE";is.singleExon "FALSE"
chr12	transdecoder	start_codon	121817280	121817282	.	+	0	transcript_id "DNTX_00064178";transcript_type "protein_coding";transcript_biotype "protein_coding";gene_id "XLOC_006925";gene_name "SETD1B";class_code "n";oId "Colon-Sigmoid_00080808";is.last "FALSE";is.first "FALSE";is.singleExon "FALSE"
chr12	transdecoder	CDS	121817280	121817294	.	+	0	transcript_id "DNTX_00064178";transcript_type "protein_coding";transcript_biotype "protein_coding";gene_id "XLOC_006925";gene_name "SETD1B";class_code "n";oId "Colon-Sigmoid_00080808";is.last "FALSE";is.first "FALSE";is.singleExon "FALSE"
chr12	transdecoder	CDS	121817372	121817704	.	+	0	transcript_id "DNTX_00064178";transcript_type "protein_coding";transcript_biotype "protein_coding";gene_id "XLOC_006925";gene_name "SETD1B";class_code "n";oId "Colon-Sigmoid_00080808";is.last "FALSE";novel_exon_id "nvl_exon52304";novel_exon_type "A5SS";is.first "FALSE";is.singleExon "FALSE"
chr12	transdecoder	CDS	121817799	121817904	.	+	0	transcript_id "DNTX_00064178";transcript_type "protein_coding";transcript_biotype "protein_coding";gene_id "XLOC_006925";gene_name "SETD1B";class_code "n";oId "Colon-Sigmoid_00080808";is.last "FALSE";is.first "FALSE";is.singleExon "FALSE"
chr12	transdecoder	CDS	121819404	121819895	.	+	2	transcript_id "DNTX_00064178";transcript_type "protein_coding";transcript_biotype "protein_coding";gene_id "XLOC_006925";gene_name "SETD1B";class_code "n";oId "Colon-Sigmoid_00080808";is.last "FALSE";is.first "FALSE";is.singleExon "FALSE"
chr12	transdecoder	CDS	121822490	121823749	.	+	2	transcript_id "DNTX_00064178";transcript_type "protein_coding";transcript_biotype "protein_coding";gene_id "XLOC_006925";gene_name "SETD1B";class_code "n";oId "Colon-Sigmoid_00080808";is.last "FALSE";is.first "FALSE";is.singleExon "FALSE"
chr12	transdecoder	CDS	121825200	121825366	.	+	2	transcript_id "DNTX_00064178";transcript_type "protein_coding";transcript_biotype "protein_coding";gene_id "XLOC_006925";gene_name "SETD1B";class_code "n";oId "Colon-Sigmoid_00080808";is.last "FALSE";is.first "FALSE";is.singleExon "FALSE"
chr12	transdecoder	CDS	121827519	121827650	.	+	0	transcript_id "DNTX_00064178";transcript_type "protein_coding";transcript_biotype "protein_coding";gene_id "XLOC_006925";gene_name "SETD1B";class_code "n";oId "Colon-Sigmoid_00080808";is.last "FALSE";is.first "FALSE";is.singleExon "FALSE"
chr12	transdecoder	CDS	121827735	121827854	.	+	0	transcript_id "DNTX_00064178";transcript_type "protein_coding";transcript_biotype "protein_coding";gene_id "XLOC_006925";gene_name "SETD1B";class_code "n";oId "Colon-Sigmoid_00080808";is.last "FALSE";is.first "FALSE";is.singleExon "FALSE"
chr12	transdecoder	CDS	121827933	121828070	.	+	0	transcript_id "DNTX_00064178";transcript_type "protein_coding";transcript_biotype "protein_coding";gene_id "XLOC_006925";gene_name "SETD1B";class_code "n";oId "Colon-Sigmoid_00080808";is.last "FALSE";is.first "FALSE";is.singleExon "FALSE"
chr12	transdecoder	CDS	121830066	121830236	.	+	0	transcript_id "DNTX_00064178";transcript_type "protein_coding";transcript_biotype "protein_coding";gene_id "XLOC_006925";gene_name "SETD1B";class_code "n";oId "Colon-Sigmoid_00080808";is.last "FALSE";is.first "FALSE";is.singleExon "FALSE"
chr12	transdecoder	stop_codon	121830237	121830239	.	+	0	transcript_id "DNTX_00064178";transcript_type "protein_coding";transcript_biotype "protein_coding";gene_id "XLOC_006925";gene_name "SETD1B";class_code "n";oId "Colon-Sigmoid_00080808";is.last "FALSE";is.first "FALSE";is.singleExon "FALSE"
chr12	transdecoder	three_prime_UTR	121830240	121832658	.	+	.	transcript_id "DNTX_00064178";transcript_type "protein_coding";transcript_biotype "protein_coding";gene_id "XLOC_006925";gene_name "SETD1B";class_code "n";oId "Colon-Sigmoid_00080808";is.last "FALSE";is.first "FALSE";is.singleExon "FALSE"
chr12	transdecoder	transcript	121817346	121832654	.	+	.	transcript_id "DNTX_00064179";transcript_type "protein_coding";transcript_biotype "protein_coding";gene_id "XLOC_006925";gene_name "SETD1B";class_code "n";oId "Colon-Sigmoid_00086906";is.last "FALSE";is.first "FALSE";is.singleExon "FALSE"
chr12	transdecoder	exon	121817346	121817704	.	+	.	transcript_id "DNTX_00064179";transcript_type "protein_coding";transcript_biotype "protein_coding";exon_number "1";gene_id "XLOC_006925";gene_name "SETD1B";class_code "n";oId "Colon-Sigmoid_00086906";is.last "FALSE";novel_exon_id "nvl_exon52305";novel_exon_type "novel_TSS";is.first "TRUE";is.singleExon "FALSE"
chr12	transdecoder	exon	121817799	121817904	.	+	.	transcript_id "DNTX_00064179";transcript_type "protein_coding";transcript_biotype "protein_coding";exon_number "2";gene_id "XLOC_006925";gene_name "SETD1B";class_code "n";oId "Colon-Sigmoid_00086906";is.last "FALSE";is.first "FALSE";is.singleExon "FALSE"
chr12	transdecoder	exon	121822490	121823749	.	+	.	transcript_id "DNTX_00064179";transcript_type "protein_coding";transcript_biotype "protein_coding";exon_number "3";gene_id "XLOC_006925";gene_name "SETD1B";class_code "n";oId "Colon-Sigmoid_00086906";is.last "FALSE";is.first "FALSE";is.singleExon "FALSE"
chr12	transdecoder	exon	121825200	121825366	.	+	.	transcript_id "DNTX_00064179";transcript_type "protein_coding";transcript_biotype "protein_coding";exon_number "4";gene_id "XLOC_006925";gene_name "SETD1B";class_code "n";oId "Colon-Sigmoid_00086906";is.last "FALSE";is.first "FALSE";is.singleExon "FALSE"
chr12	transdecoder	exon	121827519	121827650	.	+	.	transcript_id "DNTX_00064179";transcript_type "protein_coding";transcript_biotype "protein_coding";exon_number "5";gene_id "XLOC_006925";gene_name "SETD1B";class_code "n";oId "Colon-Sigmoid_00086906";is.last "FALSE";is.first "FALSE";is.singleExon "FALSE"
chr12	transdecoder	exon	121827735	121827854	.	+	.	transcript_id "DNTX_00064179";transcript_type "protein_coding";transcript_biotype "protein_coding";exon_number "6";gene_id "XLOC_006925";gene_name "SETD1B";class_code "n";oId "Colon-Sigmoid_00086906";is.last "FALSE";is.first "FALSE";is.singleExon "FALSE"
chr12	transdecoder	exon	121827933	121828070	.	+	.	transcript_id "DNTX_00064179";transcript_type "protein_coding";transcript_biotype "protein_coding";exon_number "7";gene_id "XLOC_006925";gene_name "SETD1B";class_code "n";oId "Colon-Sigmoid_00086906";is.last "FALSE";is.first "FALSE";is.singleExon "FALSE"
chr12	transdecoder	exon	121830066	121832654	.	+	.	transcript_id "DNTX_00064179";transcript_type "protein_coding";transcript_biotype "protein_coding";exon_number "8";gene_id "XLOC_006925";gene_name "SETD1B";class_code "n";oId "Colon-Sigmoid_00086906";is.last "TRUE";novel_exon_id "nvl_exon52288";novel_exon_type "novel_TES";is.first "FALSE";is.singleExon "FALSE"
chr12	transdecoder	five_prime_UTR	121817346	121817395	.	+	.	transcript_id "DNTX_00064179";transcript_type "protein_coding";transcript_biotype "protein_coding";gene_id "XLOC_006925";gene_name "SETD1B";class_code "n";oId "Colon-Sigmoid_00086906";is.last "FALSE";is.first "FALSE";is.singleExon "FALSE"
chr12	transdecoder	start_codon	121817396	121817398	.	+	0	transcript_id "DNTX_00064179";transcript_type "protein_coding";transcript_biotype "protein_coding";gene_id "XLOC_006925";gene_name "SETD1B";class_code "n";oId "Colon-Sigmoid_00086906";is.last "FALSE";is.first "FALSE";is.singleExon "FALSE"
chr12	transdecoder	CDS	121817396	121817704	.	+	0	transcript_id "DNTX_00064179";transcript_type "protein_coding";transcript_biotype "protein_coding";gene_id "XLOC_006925";gene_name "SETD1B";class_code "n";oId "Colon-Sigmoid_00086906";is.last "FALSE";is.first "FALSE";is.singleExon "FALSE"
chr12	transdecoder	CDS	121817799	121817904	.	+	0	transcript_id "DNTX_00064179";transcript_type "protein_coding";transcript_biotype "protein_coding";gene_id "XLOC_006925";gene_name "SETD1B";class_code "n";oId "Colon-Sigmoid_00086906";is.last "FALSE";is.first "FALSE";is.singleExon "FALSE"
chr12	transdecoder	CDS	121822490	121823749	.	+	2	transcript_id "DNTX_00064179";transcript_type "protein_coding";transcript_biotype "protein_coding";gene_id "XLOC_006925";gene_name "SETD1B";class_code "n";oId "Colon-Sigmoid_00086906";is.last "FALSE";is.first "FALSE";is.singleExon "FALSE"
chr12	transdecoder	CDS	121825200	121825366	.	+	2	transcript_id "DNTX_00064179";transcript_type "protein_coding";transcript_biotype "protein_coding";gene_id "XLOC_006925";gene_name "SETD1B";class_code "n";oId "Colon-Sigmoid_00086906";is.last "FALSE";is.first "FALSE";is.singleExon "FALSE"
chr12	transdecoder	CDS	121827519	121827650	.	+	0	transcript_id "DNTX_00064179";transcript_type "protein_coding";transcript_biotype "protein_coding";gene_id "XLOC_006925";gene_name "SETD1B";class_code "n";oId "Colon-Sigmoid_00086906";is.last "FALSE";is.first "FALSE";is.singleExon "FALSE"
chr12	transdecoder	CDS	121827735	121827854	.	+	0	transcript_id "DNTX_00064179";transcript_type "protein_coding";transcript_biotype "protein_coding";gene_id "XLOC_006925";gene_name "SETD1B";class_code "n";oId "Colon-Sigmoid_00086906";is.last "FALSE";is.first "FALSE";is.singleExon "FALSE"
chr12	transdecoder	CDS	121827933	121828070	.	+	0	transcript_id "DNTX_00064179";transcript_type "protein_coding";transcript_biotype "protein_coding";gene_id "XLOC_006925";gene_name "SETD1B";class_code "n";oId "Colon-Sigmoid_00086906";is.last "FALSE";is.first "FALSE";is.singleExon "FALSE"
chr12	transdecoder	CDS	121830066	121830236	.	+	0	transcript_id "DNTX_00064179";transcript_type "protein_coding";transcript_biotype "protein_coding";gene_id "XLOC_006925";gene_name "SETD1B";class_code "n";oId "Colon-Sigmoid_00086906";is.last "FALSE";is.first "FALSE";is.singleExon "FALSE"
chr12	transdecoder	stop_codon	121830237	121830239	.	+	0	transcript_id "DNTX_00064179";transcript_type "protein_coding";transcript_biotype "protein_coding";gene_id "XLOC_006925";gene_name "SETD1B";class_code "n";oId "Colon-Sigmoid_00086906";is.last "FALSE";is.first "FALSE";is.singleExon "FALSE"
chr12	transdecoder	three_prime_UTR	121830240	121832654	.	+	.	transcript_id "DNTX_00064179";transcript_type "protein_coding";transcript_biotype "protein_coding";gene_id "XLOC_006925";gene_name "SETD1B";class_code "n";oId "Colon-Sigmoid_00086906";is.last "FALSE";is.first "FALSE";is.singleExon "FALSE"
chr12	StringTie	transcript	121817527	121819874	.	+	.	transcript_id "DNTX_00053458";transcript_type "noncoding";transcript_biotype "noncoding";gene_id "XLOC_006925";gene_name "SETD1B";class_code "c";oId "RPE_Fetal.Tissue_00154130";is.last "FALSE";is.first "FALSE";is.singleExon "FALSE"
chr12	StringTie	exon	121817527	121817704	.	+	.	transcript_id "DNTX_00053458";transcript_type "noncoding";transcript_biotype "noncoding";exon_number "1";gene_id "XLOC_006925";gene_name "SETD1B";class_code "c";oId "RPE_Fetal.Tissue_00154130";is.last "FALSE";novel_exon_id "nvl_exon52306";novel_exon_type "novel_TSS";is.first "TRUE";is.singleExon "FALSE"
chr12	StringTie	exon	121817799	121817904	.	+	.	transcript_id "DNTX_00053458";transcript_type "noncoding";transcript_biotype "noncoding";exon_number "2";gene_id "XLOC_006925";gene_name "SETD1B";class_code "c";oId "RPE_Fetal.Tissue_00154130";is.last "FALSE";is.first "FALSE";is.singleExon "FALSE"
chr12	StringTie	exon	121819404	121819874	.	+	.	transcript_id "DNTX_00053458";transcript_type "noncoding";transcript_biotype "noncoding";exon_number "3";gene_id "XLOC_006925";gene_name "SETD1B";class_code "c";oId "RPE_Fetal.Tissue_00154130";is.last "TRUE";novel_exon_id "nvl_exon52307";novel_exon_type "novel_TES";is.first "FALSE";is.singleExon "FALSE"
chr12	transdecoder	transcript	121819341	121832644	.	+	.	transcript_id "DNTX_00063332";transcript_type "protein_coding";transcript_biotype "protein_coding";gene_id "XLOC_006925";gene_name "SETD1B";class_code "j";oId "Esophagus-Muscularis_00085138";is.last "FALSE";is.first "FALSE";is.singleExon "FALSE"
chr12	transdecoder	exon	121819341	121819895	.	+	.	transcript_id "DNTX_00063332";transcript_type "protein_coding";transcript_biotype "protein_coding";exon_number "1";gene_id "XLOC_006925";gene_name "SETD1B";class_code "j";oId "Esophagus-Muscularis_00085138";is.last "FALSE";novel_exon_id "nvl_exon52308";novel_exon_type "novel_TSS";is.first "TRUE";is.singleExon "FALSE"
chr12	transdecoder	exon	121822490	121823749	.	+	.	transcript_id "DNTX_00063332";transcript_type "protein_coding";transcript_biotype "protein_coding";exon_number "2";gene_id "XLOC_006925";gene_name "SETD1B";class_code "j";oId "Esophagus-Muscularis_00085138";is.last "FALSE";is.first "FALSE";is.singleExon "FALSE"
chr12	transdecoder	exon	121825204	121825366	.	+	.	transcript_id "DNTX_00063332";transcript_type "protein_coding";transcript_biotype "protein_coding";exon_number "3";gene_id "XLOC_006925";gene_name "SETD1B";class_code "j";oId "Esophagus-Muscularis_00085138";is.last "FALSE";novel_exon_id "nvl_exon52285";novel_exon_type "A5SS";is.first "FALSE";is.singleExon "FALSE"
chr12	transdecoder	exon	121827519	121827650	.	+	.	transcript_id "DNTX_00063332";transcript_type "protein_coding";transcript_biotype "protein_coding";exon_number "4";gene_id "XLOC_006925";gene_name "SETD1B";class_code "j";oId "Esophagus-Muscularis_00085138";is.last "FALSE";is.first "FALSE";is.singleExon "FALSE"
chr12	transdecoder	exon	121827735	121827854	.	+	.	transcript_id "DNTX_00063332";transcript_type "protein_coding";transcript_biotype "protein_coding";exon_number "5";gene_id "XLOC_006925";gene_name "SETD1B";class_code "j";oId "Esophagus-Muscularis_00085138";is.last "FALSE";is.first "FALSE";is.singleExon "FALSE"
chr12	transdecoder	exon	121827933	121828070	.	+	.	transcript_id "DNTX_00063332";transcript_type "protein_coding";transcript_biotype "protein_coding";exon_number "6";gene_id "XLOC_006925";gene_name "SETD1B";class_code "j";oId "Esophagus-Muscularis_00085138";is.last "FALSE";is.first "FALSE";is.singleExon "FALSE"
chr12	transdecoder	exon	121830066	121832644	.	+	.	transcript_id "DNTX_00063332";transcript_type "protein_coding";transcript_biotype "protein_coding";exon_number "7";gene_id "XLOC_006925";gene_name "SETD1B";class_code "j";oId "Esophagus-Muscularis_00085138";is.last "TRUE";novel_exon_id "nvl_exon52309";novel_exon_type "novel_TES";is.first "FALSE";is.singleExon "FALSE"
chr12	transdecoder	five_prime_UTR	121819341	121819567	.	+	.	transcript_id "DNTX_00063332";transcript_type "protein_coding";transcript_biotype "protein_coding";gene_id "XLOC_006925";gene_name "SETD1B";class_code "j";oId "Esophagus-Muscularis_00085138";is.last "FALSE";is.first "FALSE";is.singleExon "FALSE"
chr12	transdecoder	start_codon	121819568	121819570	.	+	0	transcript_id "DNTX_00063332";transcript_type "protein_coding";transcript_biotype "protein_coding";gene_id "XLOC_006925";gene_name "SETD1B";class_code "j";oId "Esophagus-Muscularis_00085138";is.last "FALSE";is.first "FALSE";is.singleExon "FALSE"
chr12	transdecoder	CDS	121819568	121819895	.	+	0	transcript_id "DNTX_00063332";transcript_type "protein_coding";transcript_biotype "protein_coding";gene_id "XLOC_006925";gene_name "SETD1B";class_code "j";oId "Esophagus-Muscularis_00085138";is.last "FALSE";is.first "FALSE";is.singleExon "FALSE"
chr12	transdecoder	CDS	121822490	121823749	.	+	2	transcript_id "DNTX_00063332";transcript_type "protein_coding";transcript_biotype "protein_coding";gene_id "XLOC_006925";gene_name "SETD1B";class_code "j";oId "Esophagus-Muscularis_00085138";is.last "FALSE";is.first "FALSE";is.singleExon "FALSE"
chr12	transdecoder	CDS	121825204	121825256	.	+	2	transcript_id "DNTX_00063332";transcript_type "protein_coding";transcript_biotype "protein_coding";gene_id "XLOC_006925";gene_name "SETD1B";class_code "j";oId "Esophagus-Muscularis_00085138";is.last "FALSE";is.first "FALSE";is.singleExon "FALSE"
chr12	transdecoder	stop_codon	121825257	121825259	.	+	0	transcript_id "DNTX_00063332";transcript_type "protein_coding";transcript_biotype "protein_coding";gene_id "XLOC_006925";gene_name "SETD1B";class_code "j";oId "Esophagus-Muscularis_00085138";is.last "FALSE";is.first "FALSE";is.singleExon "FALSE"
chr12	transdecoder	three_prime_UTR	121825260	121825366	.	+	.	transcript_id "DNTX_00063332";transcript_type "protein_coding";transcript_biotype "protein_coding";gene_id "XLOC_006925";gene_name "SETD1B";class_code "j";oId "Esophagus-Muscularis_00085138";is.last "FALSE";is.first "FALSE";is.singleExon "FALSE"
chr12	transdecoder	three_prime_UTR	121827519	121827650	.	+	.	transcript_id "DNTX_00063332";transcript_type "protein_coding";transcript_biotype "protein_coding";gene_id "XLOC_006925";gene_name "SETD1B";class_code "j";oId "Esophagus-Muscularis_00085138";is.last "FALSE";is.first "FALSE";is.singleExon "FALSE"
chr12	transdecoder	three_prime_UTR	121827735	121827854	.	+	.	transcript_id "DNTX_00063332";transcript_type "protein_coding";transcript_biotype "protein_coding";gene_id "XLOC_006925";gene_name "SETD1B";class_code "j";oId "Esophagus-Muscularis_00085138";is.last "FALSE";is.first "FALSE";is.singleExon "FALSE"
chr12	transdecoder	three_prime_UTR	121827933	121828070	.	+	.	transcript_id "DNTX_00063332";transcript_type "protein_coding";transcript_biotype "protein_coding";gene_id "XLOC_006925";gene_name "SETD1B";class_code "j";oId "Esophagus-Muscularis_00085138";is.last "FALSE";is.first "FALSE";is.singleExon "FALSE"
chr12	transdecoder	three_prime_UTR	121830066	121832644	.	+	.	transcript_id "DNTX_00063332";transcript_type "protein_coding";transcript_biotype "protein_coding";gene_id "XLOC_006925";gene_name "SETD1B";class_code "j";oId "Esophagus-Muscularis_00085138";is.last "TRUE";novel_exon_id "nvl_exon52309";novel_exon_type "novel_TES";is.first "FALSE";is.singleExon "FALSE"
chr12	transdecoder	transcript	121820695	121832658	.	+	.	transcript_id "DNTX_00058400";transcript_type "protein_coding";transcript_biotype "protein_coding";gene_id "XLOC_006925";gene_name "SETD1B";class_code "n";oId "Brain-CerebellarHemisphere_00094006";is.last "FALSE";is.first "FALSE";is.singleExon "FALSE"
chr12	transdecoder	exon	121820695	121825366	.	+	.	transcript_id "DNTX_00058400";transcript_type "protein_coding";transcript_biotype "protein_coding";exon_number "1";gene_id "XLOC_006925";gene_name "SETD1B";class_code "n";oId "Brain-CerebellarHemisphere_00094006";is.last "FALSE";novel_exon_id "nvl_exon52310";novel_exon_type "novel_TSS";is.first "TRUE";is.singleExon "FALSE"
chr12	transdecoder	exon	121827519	121827650	.	+	.	transcript_id "DNTX_00058400";transcript_type "protein_coding";transcript_biotype "protein_coding";exon_number "2";gene_id "XLOC_006925";gene_name "SETD1B";class_code "n";oId "Brain-CerebellarHemisphere_00094006";is.last "FALSE";is.first "FALSE";is.singleExon "FALSE"
chr12	transdecoder	exon	121827735	121827854	.	+	.	transcript_id "DNTX_00058400";transcript_type "protein_coding";transcript_biotype "protein_coding";exon_number "3";gene_id "XLOC_006925";gene_name "SETD1B";class_code "n";oId "Brain-CerebellarHemisphere_00094006";is.last "FALSE";is.first "FALSE";is.singleExon "FALSE"
chr12	transdecoder	exon	121827933	121828070	.	+	.	transcript_id "DNTX_00058400";transcript_type "protein_coding";transcript_biotype "protein_coding";exon_number "4";gene_id "XLOC_006925";gene_name "SETD1B";class_code "n";oId "Brain-CerebellarHemisphere_00094006";is.last "FALSE";is.first "FALSE";is.singleExon "FALSE"
chr12	transdecoder	exon	121830066	121832658	.	+	.	transcript_id "DNTX_00058400";transcript_type "protein_coding";transcript_biotype "protein_coding";exon_number "5";gene_id "XLOC_006925";gene_name "SETD1B";class_code "n";oId "Brain-CerebellarHemisphere_00094006";is.last "TRUE";novel_exon_id "nvl_exon52290";novel_exon_type "novel_TES";is.first "FALSE";is.singleExon "FALSE"
chr12	transdecoder	five_prime_UTR	121820695	121822521	.	+	.	transcript_id "DNTX_00058400";transcript_type "protein_coding";transcript_biotype "protein_coding";gene_id "XLOC_006925";gene_name "SETD1B";class_code "n";oId "Brain-CerebellarHemisphere_00094006";is.last "FALSE";is.first "FALSE";is.singleExon "FALSE"
chr12	transdecoder	start_codon	121822522	121822524	.	+	0	transcript_id "DNTX_00058400";transcript_type "protein_coding";transcript_biotype "protein_coding";gene_id "XLOC_006925";gene_name "SETD1B";class_code "n";oId "Brain-CerebellarHemisphere_00094006";is.last "FALSE";is.first "FALSE";is.singleExon "FALSE"
chr12	transdecoder	CDS	121822522	121823925	.	+	0	transcript_id "DNTX_00058400";transcript_type "protein_coding";transcript_biotype "protein_coding";gene_id "XLOC_006925";gene_name "SETD1B";class_code "n";oId "Brain-CerebellarHemisphere_00094006";is.last "FALSE";is.first "FALSE";is.singleExon "FALSE"
chr12	transdecoder	stop_codon	121823926	121823928	.	+	0	transcript_id "DNTX_00058400";transcript_type "protein_coding";transcript_biotype "protein_coding";gene_id "XLOC_006925";gene_name "SETD1B";class_code "n";oId "Brain-CerebellarHemisphere_00094006";is.last "FALSE";is.first "FALSE";is.singleExon "FALSE"
chr12	transdecoder	three_prime_UTR	121823929	121825366	.	+	.	transcript_id "DNTX_00058400";transcript_type "protein_coding";transcript_biotype "protein_coding";gene_id "XLOC_006925";gene_name "SETD1B";class_code "n";oId "Brain-CerebellarHemisphere_00094006";is.last "FALSE";is.first "FALSE";is.singleExon "FALSE"
chr12	transdecoder	three_prime_UTR	121827519	121827650	.	+	.	transcript_id "DNTX_00058400";transcript_type "protein_coding";transcript_biotype "protein_coding";gene_id "XLOC_006925";gene_name "SETD1B";class_code "n";oId "Brain-CerebellarHemisphere_00094006";is.last "FALSE";is.first "FALSE";is.singleExon "FALSE"
chr12	transdecoder	three_prime_UTR	121827735	121827854	.	+	.	transcript_id "DNTX_00058400";transcript_type "protein_coding";transcript_biotype "protein_coding";gene_id "XLOC_006925";gene_name "SETD1B";class_code "n";oId "Brain-CerebellarHemisphere_00094006";is.last "FALSE";is.first "FALSE";is.singleExon "FALSE"
chr12	transdecoder	three_prime_UTR	121827933	121828070	.	+	.	transcript_id "DNTX_00058400";transcript_type "protein_coding";transcript_biotype "protein_coding";gene_id "XLOC_006925";gene_name "SETD1B";class_code "n";oId "Brain-CerebellarHemisphere_00094006";is.last "FALSE";is.first "FALSE";is.singleExon "FALSE"
chr12	transdecoder	three_prime_UTR	121830066	121832658	.	+	.	transcript_id "DNTX_00058400";transcript_type "protein_coding";transcript_biotype "protein_coding";gene_id "XLOC_006925";gene_name "SETD1B";class_code "n";oId "Brain-CerebellarHemisphere_00094006";is.last "TRUE";novel_exon_id "nvl_exon52290";novel_exon_type "novel_TES";is.first "FALSE";is.singleExon "FALSE"
chr12	transdecoder	transcript	121826898	121833068	.	+	.	transcript_id "DNTX_00062459";transcript_type "protein_coding";transcript_biotype "protein_coding";gene_id "XLOC_006925";gene_name "SETD1B";class_code "j";oId "Retina_Fetal.Tissue_00270655";is.last "FALSE";is.first "FALSE";is.singleExon "FALSE"
chr12	transdecoder	exon	121826898	121827650	.	+	.	transcript_id "DNTX_00062459";transcript_type "protein_coding";transcript_biotype "protein_coding";exon_number "1";gene_id "XLOC_006925";gene_name "SETD1B";class_code "j";oId "Retina_Fetal.Tissue_00270655";is.last "FALSE";novel_exon_id "nvl_exon52311";novel_exon_type "novel_TSS";is.first "TRUE";is.singleExon "FALSE"
chr12	transdecoder	exon	121827735	121827854	.	+	.	transcript_id "DNTX_00062459";transcript_type "protein_coding";transcript_biotype "protein_coding";exon_number "2";gene_id "XLOC_006925";gene_name "SETD1B";class_code "j";oId "Retina_Fetal.Tissue_00270655";is.last "FALSE";is.first "FALSE";is.singleExon "FALSE"
chr12	transdecoder	exon	121827933	121828070	.	+	.	transcript_id "DNTX_00062459";transcript_type "protein_coding";transcript_biotype "protein_coding";exon_number "3";gene_id "XLOC_006925";gene_name "SETD1B";class_code "j";oId "Retina_Fetal.Tissue_00270655";is.last "FALSE";is.first "FALSE";is.singleExon "FALSE"
chr12	transdecoder	exon	121830066	121833068	.	+	.	transcript_id "DNTX_00062459";transcript_type "protein_coding";transcript_biotype "protein_coding";exon_number "4";gene_id "XLOC_006925";gene_name "SETD1B";class_code "j";oId "Retina_Fetal.Tissue_00270655";is.last "TRUE";novel_exon_id "nvl_exon52312";novel_exon_type "novel_TES";is.first "FALSE";is.singleExon "FALSE"
chr12	transdecoder	five_prime_UTR	121826898	121827521	.	+	.	transcript_id "DNTX_00062459";transcript_type "protein_coding";transcript_biotype "protein_coding";gene_id "XLOC_006925";gene_name "SETD1B";class_code "j";oId "Retina_Fetal.Tissue_00270655";is.last "FALSE";is.first "FALSE";is.singleExon "FALSE"
chr12	transdecoder	start_codon	121827522	121827524	.	+	0	transcript_id "DNTX_00062459";transcript_type "protein_coding";transcript_biotype "protein_coding";gene_id "XLOC_006925";gene_name "SETD1B";class_code "j";oId "Retina_Fetal.Tissue_00270655";is.last "FALSE";is.first "FALSE";is.singleExon "FALSE"
chr12	transdecoder	CDS	121827522	121827650	.	+	0	transcript_id "DNTX_00062459";transcript_type "protein_coding";transcript_biotype "protein_coding";gene_id "XLOC_006925";gene_name "SETD1B";class_code "j";oId "Retina_Fetal.Tissue_00270655";is.last "FALSE";is.first "FALSE";is.singleExon "FALSE"
chr12	transdecoder	CDS	121827735	121827854	.	+	0	transcript_id "DNTX_00062459";transcript_type "protein_coding";transcript_biotype "protein_coding";gene_id "XLOC_006925";gene_name "SETD1B";class_code "j";oId "Retina_Fetal.Tissue_00270655";is.last "FALSE";is.first "FALSE";is.singleExon "FALSE"
chr12	transdecoder	CDS	121827933	121828070	.	+	0	transcript_id "DNTX_00062459";transcript_type "protein_coding";transcript_biotype "protein_coding";gene_id "XLOC_006925";gene_name "SETD1B";class_code "j";oId "Retina_Fetal.Tissue_00270655";is.last "FALSE";is.first "FALSE";is.singleExon "FALSE"
chr12	transdecoder	CDS	121830066	121830236	.	+	0	transcript_id "DNTX_00062459";transcript_type "protein_coding";transcript_biotype "protein_coding";gene_id "XLOC_006925";gene_name "SETD1B";class_code "j";oId "Retina_Fetal.Tissue_00270655";is.last "FALSE";is.first "FALSE";is.singleExon "FALSE"
chr12	transdecoder	stop_codon	121830237	121830239	.	+	0	transcript_id "DNTX_00062459";transcript_type "protein_coding";transcript_biotype "protein_coding";gene_id "XLOC_006925";gene_name "SETD1B";class_code "j";oId "Retina_Fetal.Tissue_00270655";is.last "FALSE";is.first "FALSE";is.singleExon "FALSE"
chr12	transdecoder	three_prime_UTR	121830240	121833068	.	+	.	transcript_id "DNTX_00062459";transcript_type "protein_coding";transcript_biotype "protein_coding";gene_id "XLOC_006925";gene_name "SETD1B";class_code "j";oId "Retina_Fetal.Tissue_00270655";is.last "FALSE";is.first "FALSE";is.singleExon "FALSE"
chr12	transdecoder	transcript	121827214	121832756	.	+	.	transcript_id "DNTX_00063091";transcript_type "protein_coding";transcript_biotype "protein_coding";gene_id "XLOC_006925";gene_name "SETD1B";class_code "n";oId "Kidney-Cortex_00099172";is.last "FALSE";is.first "FALSE";is.singleExon "FALSE"
chr12	transdecoder	exon	121827214	121828070	.	+	.	transcript_id "DNTX_00063091";transcript_type "protein_coding";transcript_biotype "protein_coding";exon_number "1";gene_id "XLOC_006925";gene_name "SETD1B";class_code "n";oId "Kidney-Cortex_00099172";is.last "FALSE";novel_exon_id "nvl_exon52313";novel_exon_type "novel_TSS";is.first "TRUE";is.singleExon "FALSE"
chr12	transdecoder	exon	121830066	121832756	.	+	.	transcript_id "DNTX_00063091";transcript_type "protein_coding";transcript_biotype "protein_coding";exon_number "2";gene_id "XLOC_006925";gene_name "SETD1B";class_code "n";oId "Kidney-Cortex_00099172";is.last "TRUE";novel_exon_id "nvl_exon52314";novel_exon_type "novel_TES";is.first "FALSE";is.singleExon "FALSE"
chr12	transdecoder	five_prime_UTR	121827214	121827521	.	+	.	transcript_id "DNTX_00063091";transcript_type "protein_coding";transcript_biotype "protein_coding";gene_id "XLOC_006925";gene_name "SETD1B";class_code "n";oId "Kidney-Cortex_00099172";is.last "FALSE";is.first "FALSE";is.singleExon "FALSE"
chr12	transdecoder	start_codon	121827522	121827524	.	+	0	transcript_id "DNTX_00063091";transcript_type "protein_coding";transcript_biotype "protein_coding";gene_id "XLOC_006925";gene_name "SETD1B";class_code "n";oId "Kidney-Cortex_00099172";is.last "FALSE";is.first "FALSE";is.singleExon "FALSE"
chr12	transdecoder	CDS	121827522	121828070	.	+	0	transcript_id "DNTX_00063091";transcript_type "protein_coding";transcript_biotype "protein_coding";gene_id "XLOC_006925";gene_name "SETD1B";class_code "n";oId "Kidney-Cortex_00099172";is.last "FALSE";is.first "FALSE";is.singleExon "FALSE"
chr12	transdecoder	CDS	121830066	121830236	.	+	0	transcript_id "DNTX_00063091";transcript_type "protein_coding";transcript_biotype "protein_coding";gene_id "XLOC_006925";gene_name "SETD1B";class_code "n";oId "Kidney-Cortex_00099172";is.last "FALSE";is.first "FALSE";is.singleExon "FALSE"
chr12	transdecoder	stop_codon	121830237	121830239	.	+	0	transcript_id "DNTX_00063091";transcript_type "protein_coding";transcript_biotype "protein_coding";gene_id "XLOC_006925";gene_name "SETD1B";class_code "n";oId "Kidney-Cortex_00099172";is.last "FALSE";is.first "FALSE";is.singleExon "FALSE"
chr12	transdecoder	three_prime_UTR	121830240	121832756	.	+	.	transcript_id "DNTX_00063091";transcript_type "protein_coding";transcript_biotype "protein_coding";gene_id "XLOC_006925";gene_name "SETD1B";class_code "n";oId "Kidney-Cortex_00099172";is.last "FALSE";is.first "FALSE";is.singleExon "FALSE"
chr12	StringTie	transcript	121827426	121832641	.	+	.	transcript_id "DNTX_00053459";transcript_type "noncoding";transcript_biotype "noncoding";gene_id "XLOC_006925";gene_name "SETD1B";class_code "n";oId "RPE_Fetal.Tissue_00147420";is.last "FALSE";is.first "FALSE";is.singleExon "FALSE"
chr12	StringTie	exon	121827426	121827854	.	+	.	transcript_id "DNTX_00053459";transcript_type "noncoding";transcript_biotype "noncoding";exon_number "1";gene_id "XLOC_006925";gene_name "SETD1B";class_code "n";oId "RPE_Fetal.Tissue_00147420";is.last "FALSE";novel_exon_id "nvl_exon52315";novel_exon_type "novel_TSS";is.first "TRUE";is.singleExon "FALSE"
chr12	StringTie	exon	121827933	121828070	.	+	.	transcript_id "DNTX_00053459";transcript_type "noncoding";transcript_biotype "noncoding";exon_number "2";gene_id "XLOC_006925";gene_name "SETD1B";class_code "n";oId "RPE_Fetal.Tissue_00147420";is.last "FALSE";is.first "FALSE";is.singleExon "FALSE"
chr12	StringTie	exon	121830066	121832641	.	+	.	transcript_id "DNTX_00053459";transcript_type "noncoding";transcript_biotype "noncoding";exon_number "3";gene_id "XLOC_006925";gene_name "SETD1B";class_code "n";oId "RPE_Fetal.Tissue_00147420";is.last "TRUE";novel_exon_id "nvl_exon52279";novel_exon_type "novel_TES";is.first "FALSE";is.singleExon "FALSE"
chr12	transdecoder	gene	121839527	121859374	.	-	.	gene_id "XLOC_007724";gene_name "HPD";is.last "FALSE";is.first "FALSE";is.singleExon "FALSE"
chr12	transdecoder	transcript	121839527	121858859	.	-	.	transcript_id "DNTX_00052620";transcript_type "protein_coding";transcript_biotype "protein_coding";gene_id "XLOC_007724";gene_name "HPD";class_code "=";oId "Pancreas_00079367";is.last "FALSE";is.first "FALSE";is.singleExon "FALSE"
chr12	transdecoder	exon	121839527	121839838	.	-	.	transcript_id "DNTX_00052620";transcript_type "protein_coding";transcript_biotype "protein_coding";exon_number "14";gene_id "XLOC_007724";gene_name "HPD";class_code "=";oId "Pancreas_00079367";is.last "TRUE";is.first "FALSE";is.singleExon "FALSE"
chr12	transdecoder	exon	121839932	121840048	.	-	.	transcript_id "DNTX_00052620";transcript_type "protein_coding";transcript_biotype "protein_coding";exon_number "13";gene_id "XLOC_007724";gene_name "HPD";class_code "=";oId "Pancreas_00079367";is.last "FALSE";is.first "FALSE";is.singleExon "FALSE"
chr12	transdecoder	exon	121843710	121843832	.	-	.	transcript_id "DNTX_00052620";transcript_type "protein_coding";transcript_biotype "protein_coding";exon_number "12";gene_id "XLOC_007724";gene_name "HPD";class_code "=";oId "Pancreas_00079367";is.last "FALSE";is.first "FALSE";is.singleExon "FALSE"
chr12	transdecoder	exon	121846862	121846933	.	-	.	transcript_id "DNTX_00052620";transcript_type "protein_coding";transcript_biotype "protein_coding";exon_number "11";gene_id "XLOC_007724";gene_name "HPD";class_code "=";oId "Pancreas_00079367";is.last "FALSE";is.first "FALSE";is.singleExon "FALSE"
chr12	transdecoder	exon	121847052	121847214	.	-	.	transcript_id "DNTX_00052620";transcript_type "protein_coding";transcript_biotype "protein_coding";exon_number "10";gene_id "XLOC_007724";gene_name "HPD";class_code "=";oId "Pancreas_00079367";is.last "FALSE";is.first "FALSE";is.singleExon "FALSE"
chr12	transdecoder	exon	121848999	121849076	.	-	.	transcript_id "DNTX_00052620";transcript_type "protein_coding";transcript_biotype "protein_coding";exon_number "9";gene_id "XLOC_007724";gene_name "HPD";class_code "=";oId "Pancreas_00079367";is.last "FALSE";is.first "FALSE";is.singleExon "FALSE"
chr12	transdecoder	exon	121849687	121849790	.	-	.	transcript_id "DNTX_00052620";transcript_type "protein_coding";transcript_biotype "protein_coding";exon_number "8";gene_id "XLOC_007724";gene_name "HPD";class_code "=";oId "Pancreas_00079367";is.last "FALSE";is.first "FALSE";is.singleExon "FALSE"
chr12	transdecoder	exon	121854703	121854792	.	-	.	transcript_id "DNTX_00052620";transcript_type "protein_coding";transcript_biotype "protein_coding";exon_number "7";gene_id "XLOC_007724";gene_name "HPD";class_code "=";oId "Pancreas_00079367";is.last "FALSE";is.first "FALSE";is.singleExon "FALSE"
chr12	transdecoder	exon	121856324	121856406	.	-	.	transcript_id "DNTX_00052620";transcript_type "protein_coding";transcript_biotype "protein_coding";exon_number "6";gene_id "XLOC_007724";gene_name "HPD";class_code "=";oId "Pancreas_00079367";is.last "FALSE";is.first "FALSE";is.singleExon "FALSE"
chr12	transdecoder	exon	121856583	121856625	.	-	.	transcript_id "DNTX_00052620";transcript_type "protein_coding";transcript_biotype "protein_coding";exon_number "5";gene_id "XLOC_007724";gene_name "HPD";class_code "=";oId "Pancreas_00079367";is.last "FALSE";is.first "FALSE";is.singleExon "FALSE"
chr12	transdecoder	exon	121857328	121857432	.	-	.	transcript_id "DNTX_00052620";transcript_type "protein_coding";transcript_biotype "protein_coding";exon_number "4";gene_id "XLOC_007724";gene_name "HPD";class_code "=";oId "Pancreas_00079367";is.last "FALSE";is.first "FALSE";is.singleExon "FALSE"
chr12	transdecoder	exon	121857757	121857819	.	-	.	transcript_id "DNTX_00052620";transcript_type "protein_coding";transcript_biotype "protein_coding";exon_number "3";gene_id "XLOC_007724";gene_name "HPD";class_code "=";oId "Pancreas_00079367";is.last "FALSE";is.first "FALSE";is.singleExon "FALSE"
chr12	transdecoder	exon	121858687	121858713	.	-	.	transcript_id "DNTX_00052620";transcript_type "protein_coding";transcript_biotype "protein_coding";exon_number "2";gene_id "XLOC_007724";gene_name "HPD";class_code "=";oId "Pancreas_00079367";is.last "FALSE";is.first "FALSE";is.singleExon "FALSE"
chr12	transdecoder	exon	121858821	121858859	.	-	.	transcript_id "DNTX_00052620";transcript_type "protein_coding";transcript_biotype "protein_coding";exon_number "1";gene_id "XLOC_007724";gene_name "HPD";class_code "=";oId "Pancreas_00079367";is.last "FALSE";is.first "TRUE";is.singleExon "FALSE"
chr12	transdecoder	five_prime_UTR	121858824	121858859	.	-	.	transcript_id "DNTX_00052620";transcript_type "protein_coding";transcript_biotype "protein_coding";gene_id "XLOC_007724";gene_name "HPD";class_code "=";oId "Pancreas_00079367";is.last "FALSE";is.first "FALSE";is.singleExon "FALSE"
chr12	transdecoder	start_codon	121858821	121858823	.	-	0	transcript_id "DNTX_00052620";transcript_type "protein_coding";transcript_biotype "protein_coding";gene_id "XLOC_007724";gene_name "HPD";class_code "=";oId "Pancreas_00079367";is.last "FALSE";is.first "FALSE";is.singleExon "FALSE"
chr12	transdecoder	CDS	121839731	121839838	.	-	0	transcript_id "DNTX_00052620";transcript_type "protein_coding";transcript_biotype "protein_coding";gene_id "XLOC_007724";gene_name "HPD";class_code "=";oId "Pancreas_00079367";is.last "FALSE";is.first "FALSE";is.singleExon "FALSE"
chr12	transdecoder	CDS	121839932	121840048	.	-	0	transcript_id "DNTX_00052620";transcript_type "protein_coding";transcript_biotype "protein_coding";gene_id "XLOC_007724";gene_name "HPD";class_code "=";oId "Pancreas_00079367";is.last "FALSE";is.first "FALSE";is.singleExon "FALSE"
chr12	transdecoder	CDS	121843710	121843832	.	-	0	transcript_id "DNTX_00052620";transcript_type "protein_coding";transcript_biotype "protein_coding";gene_id "XLOC_007724";gene_name "HPD";class_code "=";oId "Pancreas_00079367";is.last "FALSE";is.first "FALSE";is.singleExon "FALSE"
chr12	transdecoder	CDS	121846862	121846933	.	-	0	transcript_id "DNTX_00052620";transcript_type "protein_coding";transcript_biotype "protein_coding";gene_id "XLOC_007724";gene_name "HPD";class_code "=";oId "Pancreas_00079367";is.last "FALSE";is.first "FALSE";is.singleExon "FALSE"
chr12	transdecoder	CDS	121847052	121847214	.	-	1	transcript_id "DNTX_00052620";transcript_type "protein_coding";transcript_biotype "protein_coding";gene_id "XLOC_007724";gene_name "HPD";class_code "=";oId "Pancreas_00079367";is.last "FALSE";is.first "FALSE";is.singleExon "FALSE"
chr12	transdecoder	CDS	121848999	121849076	.	-	1	transcript_id "DNTX_00052620";transcript_type "protein_coding";transcript_biotype "protein_coding";gene_id "XLOC_007724";gene_name "HPD";class_code "=";oId "Pancreas_00079367";is.last "FALSE";is.first "FALSE";is.singleExon "FALSE"
chr12	transdecoder	CDS	121849687	121849790	.	-	0	transcript_id "DNTX_00052620";transcript_type "protein_coding";transcript_biotype "protein_coding";gene_id "XLOC_007724";gene_name "HPD";class_code "=";oId "Pancreas_00079367";is.last "FALSE";is.first "FALSE";is.singleExon "FALSE"
chr12	transdecoder	CDS	121854703	121854792	.	-	0	transcript_id "DNTX_00052620";transcript_type "protein_coding";transcript_biotype "protein_coding";gene_id "XLOC_007724";gene_name "HPD";class_code "=";oId "Pancreas_00079367";is.last "FALSE";is.first "FALSE";is.singleExon "FALSE"
chr12	transdecoder	CDS	121856324	121856406	.	-	2	transcript_id "DNTX_00052620";transcript_type "protein_coding";transcript_biotype "protein_coding";gene_id "XLOC_007724";gene_name "HPD";class_code "=";oId "Pancreas_00079367";is.last "FALSE";is.first "FALSE";is.singleExon "FALSE"
chr12	transdecoder	CDS	121856583	121856625	.	-	0	transcript_id "DNTX_00052620";transcript_type "protein_coding";transcript_biotype "protein_coding";gene_id "XLOC_007724";gene_name "HPD";class_code "=";oId "Pancreas_00079367";is.last "FALSE";is.first "FALSE";is.singleExon "FALSE"
chr12	transdecoder	CDS	121857328	121857432	.	-	0	transcript_id "DNTX_00052620";transcript_type "protein_coding";transcript_biotype "protein_coding";gene_id "XLOC_007724";gene_name "HPD";class_code "=";oId "Pancreas_00079367";is.last "FALSE";is.first "FALSE";is.singleExon "FALSE"
chr12	transdecoder	CDS	121857757	121857819	.	-	0	transcript_id "DNTX_00052620";transcript_type "protein_coding";transcript_biotype "protein_coding";gene_id "XLOC_007724";gene_name "HPD";class_code "=";oId "Pancreas_00079367";is.last "FALSE";is.first "FALSE";is.singleExon "FALSE"
chr12	transdecoder	CDS	121858687	121858713	.	-	0	transcript_id "DNTX_00052620";transcript_type "protein_coding";transcript_biotype "protein_coding";gene_id "XLOC_007724";gene_name "HPD";class_code "=";oId "Pancreas_00079367";is.last "FALSE";is.first "FALSE";is.singleExon "FALSE"
chr12	transdecoder	CDS	121858821	121858823	.	-	0	transcript_id "DNTX_00052620";transcript_type "protein_coding";transcript_biotype "protein_coding";gene_id "XLOC_007724";gene_name "HPD";class_code "=";oId "Pancreas_00079367";is.last "FALSE";is.first "FALSE";is.singleExon "FALSE"
chr12	transdecoder	stop_codon	121839728	121839730	.	-	0	transcript_id "DNTX_00052620";transcript_type "protein_coding";transcript_biotype "protein_coding";gene_id "XLOC_007724";gene_name "HPD";class_code "=";oId "Pancreas_00079367";is.last "FALSE";is.first "FALSE";is.singleExon "FALSE"
chr12	transdecoder	three_prime_UTR	121839527	121839727	.	-	.	transcript_id "DNTX_00052620";transcript_type "protein_coding";transcript_biotype "protein_coding";gene_id "XLOC_007724";gene_name "HPD";class_code "=";oId "Pancreas_00079367";is.last "FALSE";is.first "FALSE";is.singleExon "FALSE"
chr12	transdecoder	transcript	121839530	121859374	.	-	.	transcript_id "DNTX_00056187";transcript_type "protein_coding";transcript_biotype "protein_coding";gene_id "XLOC_007724";gene_name "HPD";class_code "j";oId "AdrenalGland_00076434";is.last "FALSE";is.first "FALSE";is.singleExon "FALSE"
chr12	transdecoder	exon	121839530	121839838	.	-	.	transcript_id "DNTX_00056187";transcript_type "protein_coding";transcript_biotype "protein_coding";exon_number "14";gene_id "XLOC_007724";gene_name "HPD";class_code "j";oId "AdrenalGland_00076434";is.last "TRUE";is.first "FALSE";is.singleExon "FALSE"
chr12	transdecoder	exon	121839932	121840048	.	-	.	transcript_id "DNTX_00056187";transcript_type "protein_coding";transcript_biotype "protein_coding";exon_number "13";gene_id "XLOC_007724";gene_name "HPD";class_code "j";oId "AdrenalGland_00076434";is.last "FALSE";is.first "FALSE";is.singleExon "FALSE"
chr12	transdecoder	exon	121843710	121843832	.	-	.	transcript_id "DNTX_00056187";transcript_type "protein_coding";transcript_biotype "protein_coding";exon_number "12";gene_id "XLOC_007724";gene_name "HPD";class_code "j";oId "AdrenalGland_00076434";is.last "FALSE";is.first "FALSE";is.singleExon "FALSE"
chr12	transdecoder	exon	121846862	121846933	.	-	.	transcript_id "DNTX_00056187";transcript_type "protein_coding";transcript_biotype "protein_coding";exon_number "11";gene_id "XLOC_007724";gene_name "HPD";class_code "j";oId "AdrenalGland_00076434";is.last "FALSE";is.first "FALSE";is.singleExon "FALSE"
chr12	transdecoder	exon	121847052	121847214	.	-	.	transcript_id "DNTX_00056187";transcript_type "protein_coding";transcript_biotype "protein_coding";exon_number "10";gene_id "XLOC_007724";gene_name "HPD";class_code "j";oId "AdrenalGland_00076434";is.last "FALSE";is.first "FALSE";is.singleExon "FALSE"
chr12	transdecoder	exon	121848999	121849076	.	-	.	transcript_id "DNTX_00056187";transcript_type "protein_coding";transcript_biotype "protein_coding";exon_number "9";gene_id "XLOC_007724";gene_name "HPD";class_code "j";oId "AdrenalGland_00076434";is.last "FALSE";is.first "FALSE";is.singleExon "FALSE"
chr12	transdecoder	exon	121849687	121849790	.	-	.	transcript_id "DNTX_00056187";transcript_type "protein_coding";transcript_biotype "protein_coding";exon_number "8";gene_id "XLOC_007724";gene_name "HPD";class_code "j";oId "AdrenalGland_00076434";is.last "FALSE";is.first "FALSE";is.singleExon "FALSE"
chr12	transdecoder	exon	121854703	121854792	.	-	.	transcript_id "DNTX_00056187";transcript_type "protein_coding";transcript_biotype "protein_coding";exon_number "7";gene_id "XLOC_007724";gene_name "HPD";class_code "j";oId "AdrenalGland_00076434";is.last "FALSE";is.first "FALSE";is.singleExon "FALSE"
chr12	transdecoder	exon	121856324	121856406	.	-	.	transcript_id "DNTX_00056187";transcript_type "protein_coding";transcript_biotype "protein_coding";exon_number "6";gene_id "XLOC_007724";gene_name "HPD";class_code "j";oId "AdrenalGland_00076434";is.last "FALSE";is.first "FALSE";is.singleExon "FALSE"
chr12	transdecoder	exon	121856583	121856625	.	-	.	transcript_id "DNTX_00056187";transcript_type "protein_coding";transcript_biotype "protein_coding";exon_number "5";gene_id "XLOC_007724";gene_name "HPD";class_code "j";oId "AdrenalGland_00076434";is.last "FALSE";is.first "FALSE";is.singleExon "FALSE"
chr12	transdecoder	exon	121857328	121857432	.	-	.	transcript_id "DNTX_00056187";transcript_type "protein_coding";transcript_biotype "protein_coding";exon_number "4";gene_id "XLOC_007724";gene_name "HPD";class_code "j";oId "AdrenalGland_00076434";is.last "FALSE";is.first "FALSE";is.singleExon "FALSE"
chr12	transdecoder	exon	121857757	121857819	.	-	.	transcript_id "DNTX_00056187";transcript_type "protein_coding";transcript_biotype "protein_coding";exon_number "3";gene_id "XLOC_007724";gene_name "HPD";class_code "j";oId "AdrenalGland_00076434";is.last "FALSE";is.first "FALSE";is.singleExon "FALSE"
chr12	transdecoder	exon	121858687	121858713	.	-	.	transcript_id "DNTX_00056187";transcript_type "protein_coding";transcript_biotype "protein_coding";exon_number "2";gene_id "XLOC_007724";gene_name "HPD";class_code "j";oId "AdrenalGland_00076434";is.last "FALSE";is.first "FALSE";is.singleExon "FALSE"
chr12	transdecoder	exon	121858925	121859374	.	-	.	transcript_id "DNTX_00056187";transcript_type "protein_coding";transcript_biotype "protein_coding";exon_number "1";gene_id "XLOC_007724";gene_name "HPD";class_code "j";oId "AdrenalGland_00076434";is.last "FALSE";novel_exon_id "nvl_exon52316";novel_exon_type "A3SS";is.first "TRUE";is.singleExon "FALSE"
chr12	transdecoder	five_prime_UTR	121857409	121857432	.	-	.	transcript_id "DNTX_00056187";transcript_type "protein_coding";transcript_biotype "protein_coding";gene_id "XLOC_007724";gene_name "HPD";class_code "j";oId "AdrenalGland_00076434";is.last "FALSE";is.first "FALSE";is.singleExon "FALSE"
chr12	transdecoder	five_prime_UTR	121857757	121857819	.	-	.	transcript_id "DNTX_00056187";transcript_type "protein_coding";transcript_biotype "protein_coding";gene_id "XLOC_007724";gene_name "HPD";class_code "j";oId "AdrenalGland_00076434";is.last "FALSE";is.first "FALSE";is.singleExon "FALSE"
chr12	transdecoder	five_prime_UTR	121858687	121858713	.	-	.	transcript_id "DNTX_00056187";transcript_type "protein_coding";transcript_biotype "protein_coding";gene_id "XLOC_007724";gene_name "HPD";class_code "j";oId "AdrenalGland_00076434";is.last "FALSE";is.first "FALSE";is.singleExon "FALSE"
chr12	transdecoder	five_prime_UTR	121858925	121859374	.	-	.	transcript_id "DNTX_00056187";transcript_type "protein_coding";transcript_biotype "protein_coding";gene_id "XLOC_007724";gene_name "HPD";class_code "j";oId "AdrenalGland_00076434";is.last "FALSE";novel_exon_id "nvl_exon52316";novel_exon_type "A3SS";is.first "TRUE";is.singleExon "FALSE"
chr12	transdecoder	start_codon	121857406	121857408	.	-	0	transcript_id "DNTX_00056187";transcript_type "protein_coding";transcript_biotype "protein_coding";gene_id "XLOC_007724";gene_name "HPD";class_code "j";oId "AdrenalGland_00076434";is.last "FALSE";is.first "FALSE";is.singleExon "FALSE"
chr12	transdecoder	CDS	121839731	121839838	.	-	0	transcript_id "DNTX_00056187";transcript_type "protein_coding";transcript_biotype "protein_coding";gene_id "XLOC_007724";gene_name "HPD";class_code "j";oId "AdrenalGland_00076434";is.last "FALSE";is.first "FALSE";is.singleExon "FALSE"
chr12	transdecoder	CDS	121839932	121840048	.	-	0	transcript_id "DNTX_00056187";transcript_type "protein_coding";transcript_biotype "protein_coding";gene_id "XLOC_007724";gene_name "HPD";class_code "j";oId "AdrenalGland_00076434";is.last "FALSE";is.first "FALSE";is.singleExon "FALSE"
chr12	transdecoder	CDS	121843710	121843832	.	-	0	transcript_id "DNTX_00056187";transcript_type "protein_coding";transcript_biotype "protein_coding";gene_id "XLOC_007724";gene_name "HPD";class_code "j";oId "AdrenalGland_00076434";is.last "FALSE";is.first "FALSE";is.singleExon "FALSE"
chr12	transdecoder	CDS	121846862	121846933	.	-	0	transcript_id "DNTX_00056187";transcript_type "protein_coding";transcript_biotype "protein_coding";gene_id "XLOC_007724";gene_name "HPD";class_code "j";oId "AdrenalGland_00076434";is.last "FALSE";is.first "FALSE";is.singleExon "FALSE"
chr12	transdecoder	CDS	121847052	121847214	.	-	1	transcript_id "DNTX_00056187";transcript_type "protein_coding";transcript_biotype "protein_coding";gene_id "XLOC_007724";gene_name "HPD";class_code "j";oId "AdrenalGland_00076434";is.last "FALSE";is.first "FALSE";is.singleExon "FALSE"
chr12	transdecoder	CDS	121848999	121849076	.	-	1	transcript_id "DNTX_00056187";transcript_type "protein_coding";transcript_biotype "protein_coding";gene_id "XLOC_007724";gene_name "HPD";class_code "j";oId "AdrenalGland_00076434";is.last "FALSE";is.first "FALSE";is.singleExon "FALSE"
chr12	transdecoder	CDS	121849687	121849790	.	-	0	transcript_id "DNTX_00056187";transcript_type "protein_coding";transcript_biotype "protein_coding";gene_id "XLOC_007724";gene_name "HPD";class_code "j";oId "AdrenalGland_00076434";is.last "FALSE";is.first "FALSE";is.singleExon "FALSE"
chr12	transdecoder	CDS	121854703	121854792	.	-	0	transcript_id "DNTX_00056187";transcript_type "protein_coding";transcript_biotype "protein_coding";gene_id "XLOC_007724";gene_name "HPD";class_code "j";oId "AdrenalGland_00076434";is.last "FALSE";is.first "FALSE";is.singleExon "FALSE"
chr12	transdecoder	CDS	121856324	121856406	.	-	2	transcript_id "DNTX_00056187";transcript_type "protein_coding";transcript_biotype "protein_coding";gene_id "XLOC_007724";gene_name "HPD";class_code "j";oId "AdrenalGland_00076434";is.last "FALSE";is.first "FALSE";is.singleExon "FALSE"
chr12	transdecoder	CDS	121856583	121856625	.	-	0	transcript_id "DNTX_00056187";transcript_type "protein_coding";transcript_biotype "protein_coding";gene_id "XLOC_007724";gene_name "HPD";class_code "j";oId "AdrenalGland_00076434";is.last "FALSE";is.first "FALSE";is.singleExon "FALSE"
chr12	transdecoder	CDS	121857328	121857408	.	-	0	transcript_id "DNTX_00056187";transcript_type "protein_coding";transcript_biotype "protein_coding";gene_id "XLOC_007724";gene_name "HPD";class_code "j";oId "AdrenalGland_00076434";is.last "FALSE";is.first "FALSE";is.singleExon "FALSE"
chr12	transdecoder	stop_codon	121839728	121839730	.	-	0	transcript_id "DNTX_00056187";transcript_type "protein_coding";transcript_biotype "protein_coding";gene_id "XLOC_007724";gene_name "HPD";class_code "j";oId "AdrenalGland_00076434";is.last "FALSE";is.first "FALSE";is.singleExon "FALSE"
chr12	transdecoder	three_prime_UTR	121839530	121839727	.	-	.	transcript_id "DNTX_00056187";transcript_type "protein_coding";transcript_biotype "protein_coding";gene_id "XLOC_007724";gene_name "HPD";class_code "j";oId "AdrenalGland_00076434";is.last "FALSE";is.first "FALSE";is.singleExon "FALSE"
chr12	transdecoder	transcript	121848999	121857583	.	-	.	transcript_id "DNTX_00063626";transcript_type "protein_coding";transcript_biotype "protein_coding";gene_id "XLOC_007724";gene_name "HPD";class_code "=";oId "Liver_00073999";is.last "FALSE";is.first "FALSE";is.singleExon "FALSE"
chr12	transdecoder	exon	121848999	121849076	.	-	.	transcript_id "DNTX_00063626";transcript_type "protein_coding";transcript_biotype "protein_coding";exon_number "6";gene_id "XLOC_007724";gene_name "HPD";class_code "=";oId "Liver_00073999";is.last "TRUE";is.first "FALSE";is.singleExon "FALSE"
chr12	transdecoder	exon	121849687	121849938	.	-	.	transcript_id "DNTX_00063626";transcript_type "protein_coding";transcript_biotype "protein_coding";exon_number "5";gene_id "XLOC_007724";gene_name "HPD";class_code "=";oId "Liver_00073999";is.last "FALSE";is.first "FALSE";is.singleExon "FALSE"
chr12	transdecoder	exon	121854703	121854792	.	-	.	transcript_id "DNTX_00063626";transcript_type "protein_coding";transcript_biotype "protein_coding";exon_number "4";gene_id "XLOC_007724";gene_name "HPD";class_code "=";oId "Liver_00073999";is.last "FALSE";is.first "FALSE";is.singleExon "FALSE"
chr12	transdecoder	exon	121856324	121856406	.	-	.	transcript_id "DNTX_00063626";transcript_type "protein_coding";transcript_biotype "protein_coding";exon_number "3";gene_id "XLOC_007724";gene_name "HPD";class_code "=";oId "Liver_00073999";is.last "FALSE";is.first "FALSE";is.singleExon "FALSE"
chr12	transdecoder	exon	121856583	121856603	.	-	.	transcript_id "DNTX_00063626";transcript_type "protein_coding";transcript_biotype "protein_coding";exon_number "2";gene_id "XLOC_007724";gene_name "HPD";class_code "=";oId "Liver_00073999";is.last "FALSE";is.first "FALSE";is.singleExon "FALSE"
chr12	transdecoder	exon	121857328	121857583	.	-	.	transcript_id "DNTX_00063626";transcript_type "protein_coding";transcript_biotype "protein_coding";exon_number "1";gene_id "XLOC_007724";gene_name "HPD";class_code "=";oId "Liver_00073999";is.last "FALSE";is.first "TRUE";is.singleExon "FALSE"
chr12	transdecoder	five_prime_UTR	121856405	121856406	.	-	.	transcript_id "DNTX_00063626";transcript_type "protein_coding";transcript_biotype "protein_coding";gene_id "XLOC_007724";gene_name "HPD";class_code "=";oId "Liver_00073999";is.last "FALSE";is.first "FALSE";is.singleExon "FALSE"
chr12	transdecoder	five_prime_UTR	121856583	121856603	.	-	.	transcript_id "DNTX_00063626";transcript_type "protein_coding";transcript_biotype "protein_coding";gene_id "XLOC_007724";gene_name "HPD";class_code "=";oId "Liver_00073999";is.last "FALSE";is.first "FALSE";is.singleExon "FALSE"
chr12	transdecoder	five_prime_UTR	121857328	121857583	.	-	.	transcript_id "DNTX_00063626";transcript_type "protein_coding";transcript_biotype "protein_coding";gene_id "XLOC_007724";gene_name "HPD";class_code "=";oId "Liver_00073999";is.last "FALSE";is.first "TRUE";is.singleExon "FALSE"
chr12	transdecoder	start_codon	121856402	121856404	.	-	0	transcript_id "DNTX_00063626";transcript_type "protein_coding";transcript_biotype "protein_coding";gene_id "XLOC_007724";gene_name "HPD";class_code "=";oId "Liver_00073999";is.last "FALSE";is.first "FALSE";is.singleExon "FALSE"
chr12	transdecoder	CDS	121849867	121849938	.	-	0	transcript_id "DNTX_00063626";transcript_type "protein_coding";transcript_biotype "protein_coding";gene_id "XLOC_007724";gene_name "HPD";class_code "=";oId "Liver_00073999";is.last "FALSE";is.first "FALSE";is.singleExon "FALSE"
chr12	transdecoder	CDS	121854703	121854792	.	-	0	transcript_id "DNTX_00063626";transcript_type "protein_coding";transcript_biotype "protein_coding";gene_id "XLOC_007724";gene_name "HPD";class_code "=";oId "Liver_00073999";is.last "FALSE";is.first "FALSE";is.singleExon "FALSE"
chr12	transdecoder	CDS	121856324	121856404	.	-	0	transcript_id "DNTX_00063626";transcript_type "protein_coding";transcript_biotype "protein_coding";gene_id "XLOC_007724";gene_name "HPD";class_code "=";oId "Liver_00073999";is.last "FALSE";is.first "FALSE";is.singleExon "FALSE"
chr12	transdecoder	stop_codon	121849864	121849866	.	-	0	transcript_id "DNTX_00063626";transcript_type "protein_coding";transcript_biotype "protein_coding";gene_id "XLOC_007724";gene_name "HPD";class_code "=";oId "Liver_00073999";is.last "FALSE";is.first "FALSE";is.singleExon "FALSE"
chr12	transdecoder	three_prime_UTR	121848999	121849076	.	-	.	transcript_id "DNTX_00063626";transcript_type "protein_coding";transcript_biotype "protein_coding";gene_id "XLOC_007724";gene_name "HPD";class_code "=";oId "Liver_00073999";is.last "TRUE";is.first "FALSE";is.singleExon "FALSE"
chr12	transdecoder	three_prime_UTR	121849687	121849863	.	-	.	transcript_id "DNTX_00063626";transcript_type "protein_coding";transcript_biotype "protein_coding";gene_id "XLOC_007724";gene_name "HPD";class_code "=";oId "Liver_00073999";is.last "FALSE";is.first "FALSE";is.singleExon "FALSE"
chr12	StringTie	transcript	121856598	121858855	.	-	.	transcript_id "DNTX_00063627";transcript_type "noncoding";transcript_biotype "noncoding";gene_id "XLOC_007724";gene_name "HPD";class_code "=";oId "Liver_00074000";is.last "FALSE";is.first "FALSE";is.singleExon "FALSE"
chr12	StringTie	exon	121856598	121856625	.	-	.	transcript_id "DNTX_00063627";transcript_type "noncoding";transcript_biotype "noncoding";exon_number "4";gene_id "XLOC_007724";gene_name "HPD";class_code "=";oId "Liver_00074000";is.last "TRUE";is.first "FALSE";is.singleExon "FALSE"
chr12	StringTie	exon	121857328	121857819	.	-	.	transcript_id "DNTX_00063627";transcript_type "noncoding";transcript_biotype "noncoding";exon_number "3";gene_id "XLOC_007724";gene_name "HPD";class_code "=";oId "Liver_00074000";is.last "FALSE";is.first "FALSE";is.singleExon "FALSE"
chr12	StringTie	exon	121858687	121858713	.	-	.	transcript_id "DNTX_00063627";transcript_type "noncoding";transcript_biotype "noncoding";exon_number "2";gene_id "XLOC_007724";gene_name "HPD";class_code "=";oId "Liver_00074000";is.last "FALSE";is.first "FALSE";is.singleExon "FALSE"
chr12	StringTie	exon	121858821	121858855	.	-	.	transcript_id "DNTX_00063627";transcript_type "noncoding";transcript_biotype "noncoding";exon_number "1";gene_id "XLOC_007724";gene_name "HPD";class_code "=";oId "Liver_00074000";is.last "FALSE";is.first "TRUE";is.singleExon "FALSE"
chr12	transdecoder	gene	121888731	121918297	.	+	.	gene_id "XLOC_006926";gene_name "PSMD9";is.last "FALSE";is.first "FALSE";is.singleExon "FALSE"
chr12	transdecoder	transcript	121888731	121918297	.	+	.	transcript_id "DNTX_00051918";transcript_type "protein_coding";transcript_biotype "protein_coding";gene_id "XLOC_006926";gene_name "PSMD9";class_code "=";oId "Pancreas_00075779";is.last "FALSE";is.first "FALSE";is.singleExon "FALSE"
chr12	transdecoder	exon	121888731	121888994	.	+	.	transcript_id "DNTX_00051918";transcript_type "protein_coding";transcript_biotype "protein_coding";exon_number "1";gene_id "XLOC_006926";gene_name "PSMD9";class_code "=";oId "Pancreas_00075779";is.last "FALSE";is.first "TRUE";is.singleExon "FALSE"
chr12	transdecoder	exon	121894739	121894841	.	+	.	transcript_id "DNTX_00051918";transcript_type "protein_coding";transcript_biotype "protein_coding";exon_number "2";gene_id "XLOC_006926";gene_name "PSMD9";class_code "=";oId "Pancreas_00075779";is.last "FALSE";is.first "FALSE";is.singleExon "FALSE"
chr12	transdecoder	exon	121899634	121899845	.	+	.	transcript_id "DNTX_00051918";transcript_type "protein_coding";transcript_biotype "protein_coding";exon_number "3";gene_id "XLOC_006926";gene_name "PSMD9";class_code "=";oId "Pancreas_00075779";is.last "FALSE";is.first "FALSE";is.singleExon "FALSE"
chr12	transdecoder	exon	121903006	121903107	.	+	.	transcript_id "DNTX_00051918";transcript_type "protein_coding";transcript_biotype "protein_coding";exon_number "4";gene_id "XLOC_006926";gene_name "PSMD9";class_code "=";oId "Pancreas_00075779";is.last "FALSE";is.first "FALSE";is.singleExon "FALSE"
chr12	transdecoder	exon	121915856	121915944	.	+	.	transcript_id "DNTX_00051918";transcript_type "protein_coding";transcript_biotype "protein_coding";exon_number "5";gene_id "XLOC_006926";gene_name "PSMD9";class_code "=";oId "Pancreas_00075779";is.last "FALSE";is.first "FALSE";is.singleExon "FALSE"
chr12	transdecoder	exon	121916284	121918297	.	+	.	transcript_id "DNTX_00051918";transcript_type "protein_coding";transcript_biotype "protein_coding";exon_number "6";gene_id "XLOC_006926";gene_name "PSMD9";class_code "=";oId "Pancreas_00075779";is.last "TRUE";is.first "FALSE";is.singleExon "FALSE"
chr12	transdecoder	five_prime_UTR	121888731	121888856	.	+	.	transcript_id "DNTX_00051918";transcript_type "protein_coding";transcript_biotype "protein_coding";gene_id "XLOC_006926";gene_name "PSMD9";class_code "=";oId "Pancreas_00075779";is.last "FALSE";is.first "FALSE";is.singleExon "FALSE"
chr12	transdecoder	start_codon	121888857	121888859	.	+	0	transcript_id "DNTX_00051918";transcript_type "protein_coding";transcript_biotype "protein_coding";gene_id "XLOC_006926";gene_name "PSMD9";class_code "=";oId "Pancreas_00075779";is.last "FALSE";is.first "FALSE";is.singleExon "FALSE"
chr12	transdecoder	CDS	121888857	121888994	.	+	0	transcript_id "DNTX_00051918";transcript_type "protein_coding";transcript_biotype "protein_coding";gene_id "XLOC_006926";gene_name "PSMD9";class_code "=";oId "Pancreas_00075779";is.last "FALSE";is.first "FALSE";is.singleExon "FALSE"
chr12	transdecoder	CDS	121894739	121894841	.	+	0	transcript_id "DNTX_00051918";transcript_type "protein_coding";transcript_biotype "protein_coding";gene_id "XLOC_006926";gene_name "PSMD9";class_code "=";oId "Pancreas_00075779";is.last "FALSE";is.first "FALSE";is.singleExon "FALSE"
chr12	transdecoder	CDS	121899634	121899845	.	+	2	transcript_id "DNTX_00051918";transcript_type "protein_coding";transcript_biotype "protein_coding";gene_id "XLOC_006926";gene_name "PSMD9";class_code "=";oId "Pancreas_00075779";is.last "FALSE";is.first "FALSE";is.singleExon "FALSE"
chr12	transdecoder	CDS	121903006	121903107	.	+	0	transcript_id "DNTX_00051918";transcript_type "protein_coding";transcript_biotype "protein_coding";gene_id "XLOC_006926";gene_name "PSMD9";class_code "=";oId "Pancreas_00075779";is.last "FALSE";is.first "FALSE";is.singleExon "FALSE"
chr12	transdecoder	CDS	121915856	121915944	.	+	0	transcript_id "DNTX_00051918";transcript_type "protein_coding";transcript_biotype "protein_coding";gene_id "XLOC_006926";gene_name "PSMD9";class_code "=";oId "Pancreas_00075779";is.last "FALSE";is.first "FALSE";is.singleExon "FALSE"
chr12	transdecoder	CDS	121916284	121916308	.	+	1	transcript_id "DNTX_00051918";transcript_type "protein_coding";transcript_biotype "protein_coding";gene_id "XLOC_006926";gene_name "PSMD9";class_code "=";oId "Pancreas_00075779";is.last "FALSE";is.first "FALSE";is.singleExon "FALSE"
chr12	transdecoder	stop_codon	121916309	121916311	.	+	0	transcript_id "DNTX_00051918";transcript_type "protein_coding";transcript_biotype "protein_coding";gene_id "XLOC_006926";gene_name "PSMD9";class_code "=";oId "Pancreas_00075779";is.last "FALSE";is.first "FALSE";is.singleExon "FALSE"
chr12	transdecoder	three_prime_UTR	121916312	121918297	.	+	.	transcript_id "DNTX_00051918";transcript_type "protein_coding";transcript_biotype "protein_coding";gene_id "XLOC_006926";gene_name "PSMD9";class_code "=";oId "Pancreas_00075779";is.last "FALSE";is.first "FALSE";is.singleExon "FALSE"
chr12	transdecoder	transcript	121888762	121916549	.	+	.	transcript_id "DNTX_00055351";transcript_type "protein_coding";transcript_biotype "protein_coding";gene_id "XLOC_006926";gene_name "PSMD9";class_code "=";oId "Retina_Adult.Tissue_00276216";is.last "FALSE";is.first "FALSE";is.singleExon "FALSE"
chr12	transdecoder	exon	121888762	121888994	.	+	.	transcript_id "DNTX_00055351";transcript_type "protein_coding";transcript_biotype "protein_coding";exon_number "1";gene_id "XLOC_006926";gene_name "PSMD9";class_code "=";oId "Retina_Adult.Tissue_00276216";is.last "FALSE";is.first "TRUE";is.singleExon "FALSE"
chr12	transdecoder	exon	121894739	121894841	.	+	.	transcript_id "DNTX_00055351";transcript_type "protein_coding";transcript_biotype "protein_coding";exon_number "2";gene_id "XLOC_006926";gene_name "PSMD9";class_code "=";oId "Retina_Adult.Tissue_00276216";is.last "FALSE";is.first "FALSE";is.singleExon "FALSE"
chr12	transdecoder	exon	121903006	121903107	.	+	.	transcript_id "DNTX_00055351";transcript_type "protein_coding";transcript_biotype "protein_coding";exon_number "3";gene_id "XLOC_006926";gene_name "PSMD9";class_code "=";oId "Retina_Adult.Tissue_00276216";is.last "FALSE";is.first "FALSE";is.singleExon "FALSE"
chr12	transdecoder	exon	121915856	121915944	.	+	.	transcript_id "DNTX_00055351";transcript_type "protein_coding";transcript_biotype "protein_coding";exon_number "4";gene_id "XLOC_006926";gene_name "PSMD9";class_code "=";oId "Retina_Adult.Tissue_00276216";is.last "FALSE";is.first "FALSE";is.singleExon "FALSE"
chr12	transdecoder	exon	121916284	121916549	.	+	.	transcript_id "DNTX_00055351";transcript_type "protein_coding";transcript_biotype "protein_coding";exon_number "5";gene_id "XLOC_006926";gene_name "PSMD9";class_code "=";oId "Retina_Adult.Tissue_00276216";is.last "TRUE";is.first "FALSE";is.singleExon "FALSE"
chr12	transdecoder	five_prime_UTR	121888762	121888856	.	+	.	transcript_id "DNTX_00055351";transcript_type "protein_coding";transcript_biotype "protein_coding";gene_id "XLOC_006926";gene_name "PSMD9";class_code "=";oId "Retina_Adult.Tissue_00276216";is.last "FALSE";is.first "FALSE";is.singleExon "FALSE"
chr12	transdecoder	start_codon	121888857	121888859	.	+	0	transcript_id "DNTX_00055351";transcript_type "protein_coding";transcript_biotype "protein_coding";gene_id "XLOC_006926";gene_name "PSMD9";class_code "=";oId "Retina_Adult.Tissue_00276216";is.last "FALSE";is.first "FALSE";is.singleExon "FALSE"
chr12	transdecoder	CDS	121888857	121888994	.	+	0	transcript_id "DNTX_00055351";transcript_type "protein_coding";transcript_biotype "protein_coding";gene_id "XLOC_006926";gene_name "PSMD9";class_code "=";oId "Retina_Adult.Tissue_00276216";is.last "FALSE";is.first "FALSE";is.singleExon "FALSE"
chr12	transdecoder	CDS	121894739	121894841	.	+	0	transcript_id "DNTX_00055351";transcript_type "protein_coding";transcript_biotype "protein_coding";gene_id "XLOC_006926";gene_name "PSMD9";class_code "=";oId "Retina_Adult.Tissue_00276216";is.last "FALSE";is.first "FALSE";is.singleExon "FALSE"
chr12	transdecoder	CDS	121903006	121903019	.	+	2	transcript_id "DNTX_00055351";transcript_type "protein_coding";transcript_biotype "protein_coding";gene_id "XLOC_006926";gene_name "PSMD9";class_code "=";oId "Retina_Adult.Tissue_00276216";is.last "FALSE";is.first "FALSE";is.singleExon "FALSE"
chr12	transdecoder	stop_codon	121903020	121903022	.	+	0	transcript_id "DNTX_00055351";transcript_type "protein_coding";transcript_biotype "protein_coding";gene_id "XLOC_006926";gene_name "PSMD9";class_code "=";oId "Retina_Adult.Tissue_00276216";is.last "FALSE";is.first "FALSE";is.singleExon "FALSE"
chr12	transdecoder	three_prime_UTR	121903023	121903107	.	+	.	transcript_id "DNTX_00055351";transcript_type "protein_coding";transcript_biotype "protein_coding";gene_id "XLOC_006926";gene_name "PSMD9";class_code "=";oId "Retina_Adult.Tissue_00276216";is.last "FALSE";is.first "FALSE";is.singleExon "FALSE"
chr12	transdecoder	three_prime_UTR	121915856	121915944	.	+	.	transcript_id "DNTX_00055351";transcript_type "protein_coding";transcript_biotype "protein_coding";gene_id "XLOC_006926";gene_name "PSMD9";class_code "=";oId "Retina_Adult.Tissue_00276216";is.last "FALSE";is.first "FALSE";is.singleExon "FALSE"
chr12	transdecoder	three_prime_UTR	121916284	121916549	.	+	.	transcript_id "DNTX_00055351";transcript_type "protein_coding";transcript_biotype "protein_coding";gene_id "XLOC_006926";gene_name "PSMD9";class_code "=";oId "Retina_Adult.Tissue_00276216";is.last "TRUE";is.first "FALSE";is.singleExon "FALSE"
chr12	transdecoder	transcript	121888771	121917863	.	+	.	transcript_id "DNTX_00053460";transcript_type "protein_coding";transcript_biotype "protein_coding";gene_id "XLOC_006926";gene_name "PSMD9";class_code "=";oId "RPE_Fetal.Tissue_00141629";is.last "FALSE";is.first "FALSE";is.singleExon "FALSE"
chr12	transdecoder	exon	121888771	121888994	.	+	.	transcript_id "DNTX_00053460";transcript_type "protein_coding";transcript_biotype "protein_coding";exon_number "1";gene_id "XLOC_006926";gene_name "PSMD9";class_code "=";oId "RPE_Fetal.Tissue_00141629";is.last "FALSE";is.first "TRUE";is.singleExon "FALSE"
chr12	transdecoder	exon	121894739	121894841	.	+	.	transcript_id "DNTX_00053460";transcript_type "protein_coding";transcript_biotype "protein_coding";exon_number "2";gene_id "XLOC_006926";gene_name "PSMD9";class_code "=";oId "RPE_Fetal.Tissue_00141629";is.last "FALSE";is.first "FALSE";is.singleExon "FALSE"
chr12	transdecoder	exon	121899634	121899845	.	+	.	transcript_id "DNTX_00053460";transcript_type "protein_coding";transcript_biotype "protein_coding";exon_number "3";gene_id "XLOC_006926";gene_name "PSMD9";class_code "=";oId "RPE_Fetal.Tissue_00141629";is.last "FALSE";is.first "FALSE";is.singleExon "FALSE"
chr12	transdecoder	exon	121903006	121903107	.	+	.	transcript_id "DNTX_00053460";transcript_type "protein_coding";transcript_biotype "protein_coding";exon_number "4";gene_id "XLOC_006926";gene_name "PSMD9";class_code "=";oId "RPE_Fetal.Tissue_00141629";is.last "FALSE";is.first "FALSE";is.singleExon "FALSE"
chr12	transdecoder	exon	121915859	121915944	.	+	.	transcript_id "DNTX_00053460";transcript_type "protein_coding";transcript_biotype "protein_coding";exon_number "5";gene_id "XLOC_006926";gene_name "PSMD9";class_code "=";oId "RPE_Fetal.Tissue_00141629";is.last "FALSE";is.first "FALSE";is.singleExon "FALSE"
chr12	transdecoder	exon	121916284	121917863	.	+	.	transcript_id "DNTX_00053460";transcript_type "protein_coding";transcript_biotype "protein_coding";exon_number "6";gene_id "XLOC_006926";gene_name "PSMD9";class_code "=";oId "RPE_Fetal.Tissue_00141629";is.last "TRUE";is.first "FALSE";is.singleExon "FALSE"
chr12	transdecoder	five_prime_UTR	121888771	121888856	.	+	.	transcript_id "DNTX_00053460";transcript_type "protein_coding";transcript_biotype "protein_coding";gene_id "XLOC_006926";gene_name "PSMD9";class_code "=";oId "RPE_Fetal.Tissue_00141629";is.last "FALSE";is.first "FALSE";is.singleExon "FALSE"
chr12	transdecoder	start_codon	121888857	121888859	.	+	0	transcript_id "DNTX_00053460";transcript_type "protein_coding";transcript_biotype "protein_coding";gene_id "XLOC_006926";gene_name "PSMD9";class_code "=";oId "RPE_Fetal.Tissue_00141629";is.last "FALSE";is.first "FALSE";is.singleExon "FALSE"
chr12	transdecoder	CDS	121888857	121888994	.	+	0	transcript_id "DNTX_00053460";transcript_type "protein_coding";transcript_biotype "protein_coding";gene_id "XLOC_006926";gene_name "PSMD9";class_code "=";oId "RPE_Fetal.Tissue_00141629";is.last "FALSE";is.first "FALSE";is.singleExon "FALSE"
chr12	transdecoder	CDS	121894739	121894841	.	+	0	transcript_id "DNTX_00053460";transcript_type "protein_coding";transcript_biotype "protein_coding";gene_id "XLOC_006926";gene_name "PSMD9";class_code "=";oId "RPE_Fetal.Tissue_00141629";is.last "FALSE";is.first "FALSE";is.singleExon "FALSE"
chr12	transdecoder	CDS	121899634	121899845	.	+	2	transcript_id "DNTX_00053460";transcript_type "protein_coding";transcript_biotype "protein_coding";gene_id "XLOC_006926";gene_name "PSMD9";class_code "=";oId "RPE_Fetal.Tissue_00141629";is.last "FALSE";is.first "FALSE";is.singleExon "FALSE"
chr12	transdecoder	CDS	121903006	121903107	.	+	0	transcript_id "DNTX_00053460";transcript_type "protein_coding";transcript_biotype "protein_coding";gene_id "XLOC_006926";gene_name "PSMD9";class_code "=";oId "RPE_Fetal.Tissue_00141629";is.last "FALSE";is.first "FALSE";is.singleExon "FALSE"
chr12	transdecoder	CDS	121915859	121915944	.	+	0	transcript_id "DNTX_00053460";transcript_type "protein_coding";transcript_biotype "protein_coding";gene_id "XLOC_006926";gene_name "PSMD9";class_code "=";oId "RPE_Fetal.Tissue_00141629";is.last "FALSE";is.first "FALSE";is.singleExon "FALSE"
chr12	transdecoder	CDS	121916284	121916308	.	+	1	transcript_id "DNTX_00053460";transcript_type "protein_coding";transcript_biotype "protein_coding";gene_id "XLOC_006926";gene_name "PSMD9";class_code "=";oId "RPE_Fetal.Tissue_00141629";is.last "FALSE";is.first "FALSE";is.singleExon "FALSE"
chr12	transdecoder	stop_codon	121916309	121916311	.	+	0	transcript_id "DNTX_00053460";transcript_type "protein_coding";transcript_biotype "protein_coding";gene_id "XLOC_006926";gene_name "PSMD9";class_code "=";oId "RPE_Fetal.Tissue_00141629";is.last "FALSE";is.first "FALSE";is.singleExon "FALSE"
chr12	transdecoder	three_prime_UTR	121916312	121917863	.	+	.	transcript_id "DNTX_00053460";transcript_type "protein_coding";transcript_biotype "protein_coding";gene_id "XLOC_006926";gene_name "PSMD9";class_code "=";oId "RPE_Fetal.Tissue_00141629";is.last "FALSE";is.first "FALSE";is.singleExon "FALSE"
chr12	StringTie	transcript	121888784	121899853	.	+	.	transcript_id "DNTX_00053461";transcript_type "noncoding";transcript_biotype "noncoding";gene_id "XLOC_006926";gene_name "PSMD9";class_code "=";oId "RPE_Fetal.Tissue_00141630";is.last "FALSE";is.first "FALSE";is.singleExon "FALSE"
chr12	StringTie	exon	121888784	121888994	.	+	.	transcript_id "DNTX_00053461";transcript_type "noncoding";transcript_biotype "noncoding";exon_number "1";gene_id "XLOC_006926";gene_name "PSMD9";class_code "=";oId "RPE_Fetal.Tissue_00141630";is.last "FALSE";is.first "TRUE";is.singleExon "FALSE"
chr12	StringTie	exon	121894739	121894841	.	+	.	transcript_id "DNTX_00053461";transcript_type "noncoding";transcript_biotype "noncoding";exon_number "2";gene_id "XLOC_006926";gene_name "PSMD9";class_code "=";oId "RPE_Fetal.Tissue_00141630";is.last "FALSE";is.first "FALSE";is.singleExon "FALSE"
chr12	StringTie	exon	121899634	121899853	.	+	.	transcript_id "DNTX_00053461";transcript_type "noncoding";transcript_biotype "noncoding";exon_number "3";gene_id "XLOC_006926";gene_name "PSMD9";class_code "=";oId "RPE_Fetal.Tissue_00141630";is.last "TRUE";is.first "FALSE";is.singleExon "FALSE"
chr12	StringTie	transcript	121888786	121916399	.	+	.	transcript_id "DNTX_00061406";transcript_type "noncoding";transcript_biotype "noncoding";gene_id "XLOC_006926";gene_name "PSMD9";class_code "=";oId "Cornea_Fetal.Tissue_00032419";is.last "FALSE";is.first "FALSE";is.singleExon "FALSE"
chr12	StringTie	exon	121888786	121888994	.	+	.	transcript_id "DNTX_00061406";transcript_type "noncoding";transcript_biotype "noncoding";exon_number "1";gene_id "XLOC_006926";gene_name "PSMD9";class_code "=";oId "Cornea_Fetal.Tissue_00032419";is.last "FALSE";is.first "TRUE";is.singleExon "FALSE"
chr12	StringTie	exon	121903006	121903107	.	+	.	transcript_id "DNTX_00061406";transcript_type "noncoding";transcript_biotype "noncoding";exon_number "2";gene_id "XLOC_006926";gene_name "PSMD9";class_code "=";oId "Cornea_Fetal.Tissue_00032419";is.last "FALSE";is.first "FALSE";is.singleExon "FALSE"
chr12	StringTie	exon	121915856	121915944	.	+	.	transcript_id "DNTX_00061406";transcript_type "noncoding";transcript_biotype "noncoding";exon_number "3";gene_id "XLOC_006926";gene_name "PSMD9";class_code "=";oId "Cornea_Fetal.Tissue_00032419";is.last "FALSE";is.first "FALSE";is.singleExon "FALSE"
chr12	StringTie	exon	121916284	121916399	.	+	.	transcript_id "DNTX_00061406";transcript_type "noncoding";transcript_biotype "noncoding";exon_number "4";gene_id "XLOC_006926";gene_name "PSMD9";class_code "=";oId "Cornea_Fetal.Tissue_00032419";is.last "TRUE";is.first "FALSE";is.singleExon "FALSE"
chr12	StringTie	transcript	121888845	121916584	.	+	.	transcript_id "DNTX_00051919";transcript_type "noncoding";transcript_biotype "noncoding";gene_id "XLOC_006926";gene_name "PSMD9";class_code "=";oId "Pancreas_00075784";is.last "FALSE";is.first "FALSE";is.singleExon "FALSE"
chr12	StringTie	exon	121888845	121888994	.	+	.	transcript_id "DNTX_00051919";transcript_type "noncoding";transcript_biotype "noncoding";exon_number "1";gene_id "XLOC_006926";gene_name "PSMD9";class_code "=";oId "Pancreas_00075784";is.last "FALSE";is.first "TRUE";is.singleExon "FALSE"
chr12	StringTie	exon	121894739	121894841	.	+	.	transcript_id "DNTX_00051919";transcript_type "noncoding";transcript_biotype "noncoding";exon_number "2";gene_id "XLOC_006926";gene_name "PSMD9";class_code "=";oId "Pancreas_00075784";is.last "FALSE";is.first "FALSE";is.singleExon "FALSE"
chr12	StringTie	exon	121899634	121899889	.	+	.	transcript_id "DNTX_00051919";transcript_type "noncoding";transcript_biotype "noncoding";exon_number "3";gene_id "XLOC_006926";gene_name "PSMD9";class_code "=";oId "Pancreas_00075784";is.last "FALSE";is.first "FALSE";is.singleExon "FALSE"
chr12	StringTie	exon	121903006	121903107	.	+	.	transcript_id "DNTX_00051919";transcript_type "noncoding";transcript_biotype "noncoding";exon_number "4";gene_id "XLOC_006926";gene_name "PSMD9";class_code "=";oId "Pancreas_00075784";is.last "FALSE";is.first "FALSE";is.singleExon "FALSE"
chr12	StringTie	exon	121915856	121915944	.	+	.	transcript_id "DNTX_00051919";transcript_type "noncoding";transcript_biotype "noncoding";exon_number "5";gene_id "XLOC_006926";gene_name "PSMD9";class_code "=";oId "Pancreas_00075784";is.last "FALSE";is.first "FALSE";is.singleExon "FALSE"
chr12	StringTie	exon	121916284	121916584	.	+	.	transcript_id "DNTX_00051919";transcript_type "noncoding";transcript_biotype "noncoding";exon_number "6";gene_id "XLOC_006926";gene_name "PSMD9";class_code "=";oId "Pancreas_00075784";is.last "TRUE";is.first "FALSE";is.singleExon "FALSE"
chr12	StringTie	transcript	121888869	121894842	.	+	.	transcript_id "DNTX_00060546";transcript_type "noncoding";transcript_biotype "noncoding";gene_id "XLOC_006926";gene_name "PSMD9";class_code "c";oId "Cornea_Adult.Tissue_00167899";is.last "FALSE";is.first "FALSE";is.singleExon "FALSE"
chr12	StringTie	exon	121888869	121888994	.	+	.	transcript_id "DNTX_00060546";transcript_type "noncoding";transcript_biotype "noncoding";exon_number "1";gene_id "XLOC_006926";gene_name "PSMD9";class_code "c";oId "Cornea_Adult.Tissue_00167899";is.last "FALSE";novel_exon_id "nvl_exon52317";novel_exon_type "novel_TSS";is.first "TRUE";is.singleExon "FALSE"
chr12	StringTie	exon	121894739	121894842	.	+	.	transcript_id "DNTX_00060546";transcript_type "noncoding";transcript_biotype "noncoding";exon_number "2";gene_id "XLOC_006926";gene_name "PSMD9";class_code "c";oId "Cornea_Adult.Tissue_00167899";is.last "TRUE";novel_exon_id "nvl_exon52318";novel_exon_type "novel_TES";is.first "FALSE";is.singleExon "FALSE"
chr12	StringTie	transcript	121902048	121916615	.	+	.	transcript_id "DNTX_00051920";transcript_type "noncoding";transcript_biotype "noncoding";gene_id "XLOC_006926";gene_name "PSMD9";class_code "=";oId "Pancreas_00075787";is.last "FALSE";is.first "FALSE";is.singleExon "FALSE"
chr12	StringTie	exon	121902048	121903107	.	+	.	transcript_id "DNTX_00051920";transcript_type "noncoding";transcript_biotype "noncoding";exon_number "1";gene_id "XLOC_006926";gene_name "PSMD9";class_code "=";oId "Pancreas_00075787";is.last "FALSE";is.first "TRUE";is.singleExon "FALSE"
chr12	StringTie	exon	121915856	121915944	.	+	.	transcript_id "DNTX_00051920";transcript_type "noncoding";transcript_biotype "noncoding";exon_number "2";gene_id "XLOC_006926";gene_name "PSMD9";class_code "=";oId "Pancreas_00075787";is.last "FALSE";is.first "FALSE";is.singleExon "FALSE"
chr12	StringTie	exon	121916284	121916615	.	+	.	transcript_id "DNTX_00051920";transcript_type "noncoding";transcript_biotype "noncoding";exon_number "3";gene_id "XLOC_006926";gene_name "PSMD9";class_code "=";oId "Pancreas_00075787";is.last "TRUE";is.first "FALSE";is.singleExon "FALSE"
chr12	transdecoder	transcript	121914218	121916643	.	+	.	transcript_id "DNTX_00058401";transcript_type "protein_coding";transcript_biotype "protein_coding";gene_id "XLOC_006926";gene_name "PSMD9";class_code "=";oId "Brain-CerebellarHemisphere_00087105";is.last "FALSE";is.first "FALSE";is.singleExon "FALSE"
chr12	transdecoder	exon	121914218	121915944	.	+	.	transcript_id "DNTX_00058401";transcript_type "protein_coding";transcript_biotype "protein_coding";exon_number "1";gene_id "XLOC_006926";gene_name "PSMD9";class_code "=";oId "Brain-CerebellarHemisphere_00087105";is.last "FALSE";is.first "TRUE";is.singleExon "FALSE"
chr12	transdecoder	exon	121916284	121916643	.	+	.	transcript_id "DNTX_00058401";transcript_type "protein_coding";transcript_biotype "protein_coding";exon_number "2";gene_id "XLOC_006926";gene_name "PSMD9";class_code "=";oId "Brain-CerebellarHemisphere_00087105";is.last "TRUE";is.first "FALSE";is.singleExon "FALSE"
chr12	transdecoder	five_prime_UTR	121914218	121914285	.	+	.	transcript_id "DNTX_00058401";transcript_type "protein_coding";transcript_biotype "protein_coding";gene_id "XLOC_006926";gene_name "PSMD9";class_code "=";oId "Brain-CerebellarHemisphere_00087105";is.last "FALSE";is.first "FALSE";is.singleExon "FALSE"
chr12	transdecoder	start_codon	121914286	121914288	.	+	0	transcript_id "DNTX_00058401";transcript_type "protein_coding";transcript_biotype "protein_coding";gene_id "XLOC_006926";gene_name "PSMD9";class_code "=";oId "Brain-CerebellarHemisphere_00087105";is.last "FALSE";is.first "FALSE";is.singleExon "FALSE"
chr12	transdecoder	CDS	121914286	121914492	.	+	0	transcript_id "DNTX_00058401";transcript_type "protein_coding";transcript_biotype "protein_coding";gene_id "XLOC_006926";gene_name "PSMD9";class_code "=";oId "Brain-CerebellarHemisphere_00087105";is.last "FALSE";is.first "FALSE";is.singleExon "FALSE"
chr12	transdecoder	stop_codon	121914493	121914495	.	+	0	transcript_id "DNTX_00058401";transcript_type "protein_coding";transcript_biotype "protein_coding";gene_id "XLOC_006926";gene_name "PSMD9";class_code "=";oId "Brain-CerebellarHemisphere_00087105";is.last "FALSE";is.first "FALSE";is.singleExon "FALSE"
chr12	transdecoder	three_prime_UTR	121914496	121915944	.	+	.	transcript_id "DNTX_00058401";transcript_type "protein_coding";transcript_biotype "protein_coding";gene_id "XLOC_006926";gene_name "PSMD9";class_code "=";oId "Brain-CerebellarHemisphere_00087105";is.last "FALSE";is.first "FALSE";is.singleExon "FALSE"
chr12	transdecoder	three_prime_UTR	121916284	121916643	.	+	.	transcript_id "DNTX_00058401";transcript_type "protein_coding";transcript_biotype "protein_coding";gene_id "XLOC_006926";gene_name "PSMD9";class_code "=";oId "Brain-CerebellarHemisphere_00087105";is.last "TRUE";is.first "FALSE";is.singleExon "FALSE"
chr12	StringTie	gene	121908103	121908163	.	+	.	gene_id "XLOC_006927";gene_name "RNU7-170P";is.last "FALSE";is.first "FALSE";is.singleExon "FALSE"
chr12	StringTie	transcript	121908103	121908163	.	+	.	transcript_id "DNTX_00053462";transcript_type "noncoding";transcript_biotype "noncoding";gene_id "XLOC_006927";gene_name "RNU7-170P";class_code "=";oId "RPE_Fetal.Tissue_00145791";is.last "TRUE";is.first "TRUE";is.singleExon "TRUE"
chr12	StringTie	exon	121908103	121908163	.	+	.	transcript_id "DNTX_00053462";transcript_type "noncoding";transcript_biotype "noncoding";exon_number "1";gene_id "XLOC_006927";gene_name "RNU7-170P";class_code "=";oId "RPE_Fetal.Tissue_00145791";is.last "TRUE";is.first "TRUE";is.singleExon "TRUE"
chr12	transdecoder	gene	121917862	122004151	.	+	.	gene_id "XLOC_006926";gene_name "WDR66";is.last "FALSE";is.first "FALSE";is.singleExon "FALSE"
chr12	transdecoder	transcript	121917862	122003927	.	+	.	transcript_id "DNTX_00056962";transcript_type "protein_coding";transcript_biotype "protein_coding";gene_id "XLOC_006926";gene_name "WDR66";class_code "=";oId "Lung_00093635";is.last "FALSE";is.first "FALSE";is.singleExon "FALSE"
chr12	transdecoder	exon	121917862	121918695	.	+	.	transcript_id "DNTX_00056962";transcript_type "protein_coding";transcript_biotype "protein_coding";exon_number "1";gene_id "XLOC_006926";gene_name "WDR66";class_code "=";oId "Lung_00093635";is.last "FALSE";is.first "TRUE";is.singleExon "FALSE"
chr12	transdecoder	exon	121921286	121921683	.	+	.	transcript_id "DNTX_00056962";transcript_type "protein_coding";transcript_biotype "protein_coding";exon_number "2";gene_id "XLOC_006926";gene_name "WDR66";class_code "=";oId "Lung_00093635";is.last "FALSE";is.first "FALSE";is.singleExon "FALSE"
chr12	transdecoder	exon	121923622	121923990	.	+	.	transcript_id "DNTX_00056962";transcript_type "protein_coding";transcript_biotype "protein_coding";exon_number "3";gene_id "XLOC_006926";gene_name "WDR66";class_code "=";oId "Lung_00093635";is.last "FALSE";is.first "FALSE";is.singleExon "FALSE"
chr12	transdecoder	exon	121931746	121931886	.	+	.	transcript_id "DNTX_00056962";transcript_type "protein_coding";transcript_biotype "protein_coding";exon_number "4";gene_id "XLOC_006926";gene_name "WDR66";class_code "=";oId "Lung_00093635";is.last "FALSE";is.first "FALSE";is.singleExon "FALSE"
chr12	transdecoder	exon	121934247	121934356	.	+	.	transcript_id "DNTX_00056962";transcript_type "protein_coding";transcript_biotype "protein_coding";exon_number "5";gene_id "XLOC_006926";gene_name "WDR66";class_code "=";oId "Lung_00093635";is.last "FALSE";is.first "FALSE";is.singleExon "FALSE"
chr12	transdecoder	exon	121942534	121942645	.	+	.	transcript_id "DNTX_00056962";transcript_type "protein_coding";transcript_biotype "protein_coding";exon_number "6";gene_id "XLOC_006926";gene_name "WDR66";class_code "=";oId "Lung_00093635";is.last "FALSE";is.first "FALSE";is.singleExon "FALSE"
chr12	transdecoder	exon	121942895	121942975	.	+	.	transcript_id "DNTX_00056962";transcript_type "protein_coding";transcript_biotype "protein_coding";exon_number "7";gene_id "XLOC_006926";gene_name "WDR66";class_code "=";oId "Lung_00093635";is.last "FALSE";is.first "FALSE";is.singleExon "FALSE"
chr12	transdecoder	exon	121948984	121949061	.	+	.	transcript_id "DNTX_00056962";transcript_type "protein_coding";transcript_biotype "protein_coding";exon_number "8";gene_id "XLOC_006926";gene_name "WDR66";class_code "=";oId "Lung_00093635";is.last "FALSE";is.first "FALSE";is.singleExon "FALSE"
chr12	transdecoder	exon	121951480	121951530	.	+	.	transcript_id "DNTX_00056962";transcript_type "protein_coding";transcript_biotype "protein_coding";exon_number "9";gene_id "XLOC_006926";gene_name "WDR66";class_code "=";oId "Lung_00093635";is.last "FALSE";is.first "FALSE";is.singleExon "FALSE"
chr12	transdecoder	exon	121954120	121954334	.	+	.	transcript_id "DNTX_00056962";transcript_type "protein_coding";transcript_biotype "protein_coding";exon_number "10";gene_id "XLOC_006926";gene_name "WDR66";class_code "=";oId "Lung_00093635";is.last "FALSE";is.first "FALSE";is.singleExon "FALSE"
chr12	transdecoder	exon	121957074	121957268	.	+	.	transcript_id "DNTX_00056962";transcript_type "protein_coding";transcript_biotype "protein_coding";exon_number "11";gene_id "XLOC_006926";gene_name "WDR66";class_code "=";oId "Lung_00093635";is.last "FALSE";is.first "FALSE";is.singleExon "FALSE"
chr12	transdecoder	exon	121958272	121958522	.	+	.	transcript_id "DNTX_00056962";transcript_type "protein_coding";transcript_biotype "protein_coding";exon_number "12";gene_id "XLOC_006926";gene_name "WDR66";class_code "=";oId "Lung_00093635";is.last "FALSE";is.first "FALSE";is.singleExon "FALSE"
chr12	transdecoder	exon	121958943	121959094	.	+	.	transcript_id "DNTX_00056962";transcript_type "protein_coding";transcript_biotype "protein_coding";exon_number "13";gene_id "XLOC_006926";gene_name "WDR66";class_code "=";oId "Lung_00093635";is.last "FALSE";is.first "FALSE";is.singleExon "FALSE"
chr12	transdecoder	exon	121960585	121960758	.	+	.	transcript_id "DNTX_00056962";transcript_type "protein_coding";transcript_biotype "protein_coding";exon_number "14";gene_id "XLOC_006926";gene_name "WDR66";class_code "=";oId "Lung_00093635";is.last "FALSE";is.first "FALSE";is.singleExon "FALSE"
chr12	transdecoder	exon	121961978	121962162	.	+	.	transcript_id "DNTX_00056962";transcript_type "protein_coding";transcript_biotype "protein_coding";exon_number "15";gene_id "XLOC_006926";gene_name "WDR66";class_code "=";oId "Lung_00093635";is.last "FALSE";is.first "FALSE";is.singleExon "FALSE"
chr12	transdecoder	exon	121966955	121967069	.	+	.	transcript_id "DNTX_00056962";transcript_type "protein_coding";transcript_biotype "protein_coding";exon_number "16";gene_id "XLOC_006926";gene_name "WDR66";class_code "=";oId "Lung_00093635";is.last "FALSE";is.first "FALSE";is.singleExon "FALSE"
chr12	transdecoder	exon	121968006	121968169	.	+	.	transcript_id "DNTX_00056962";transcript_type "protein_coding";transcript_biotype "protein_coding";exon_number "17";gene_id "XLOC_006926";gene_name "WDR66";class_code "=";oId "Lung_00093635";is.last "FALSE";is.first "FALSE";is.singleExon "FALSE"
chr12	transdecoder	exon	121975244	121975334	.	+	.	transcript_id "DNTX_00056962";transcript_type "protein_coding";transcript_biotype "protein_coding";exon_number "18";gene_id "XLOC_006926";gene_name "WDR66";class_code "=";oId "Lung_00093635";is.last "FALSE";is.first "FALSE";is.singleExon "FALSE"
chr12	transdecoder	exon	121975542	121975685	.	+	.	transcript_id "DNTX_00056962";transcript_type "protein_coding";transcript_biotype "protein_coding";exon_number "19";gene_id "XLOC_006926";gene_name "WDR66";class_code "=";oId "Lung_00093635";is.last "FALSE";is.first "FALSE";is.singleExon "FALSE"
chr12	transdecoder	exon	121999716	121999944	.	+	.	transcript_id "DNTX_00056962";transcript_type "protein_coding";transcript_biotype "protein_coding";exon_number "20";gene_id "XLOC_006926";gene_name "WDR66";class_code "=";oId "Lung_00093635";is.last "FALSE";is.first "FALSE";is.singleExon "FALSE"
chr12	transdecoder	exon	122001497	122001598	.	+	.	transcript_id "DNTX_00056962";transcript_type "protein_coding";transcript_biotype "protein_coding";exon_number "21";gene_id "XLOC_006926";gene_name "WDR66";class_code "=";oId "Lung_00093635";is.last "FALSE";is.first "FALSE";is.singleExon "FALSE"
chr12	transdecoder	exon	122003652	122003927	.	+	.	transcript_id "DNTX_00056962";transcript_type "protein_coding";transcript_biotype "protein_coding";exon_number "22";gene_id "XLOC_006926";gene_name "WDR66";class_code "=";oId "Lung_00093635";is.last "TRUE";is.first "FALSE";is.singleExon "FALSE"
chr12	transdecoder	five_prime_UTR	121917862	121918695	.	+	.	transcript_id "DNTX_00056962";transcript_type "protein_coding";transcript_biotype "protein_coding";gene_id "XLOC_006926";gene_name "WDR66";class_code "=";oId "Lung_00093635";is.last "FALSE";is.first "TRUE";is.singleExon "FALSE"
chr12	transdecoder	five_prime_UTR	121921286	121921305	.	+	.	transcript_id "DNTX_00056962";transcript_type "protein_coding";transcript_biotype "protein_coding";gene_id "XLOC_006926";gene_name "WDR66";class_code "=";oId "Lung_00093635";is.last "FALSE";is.first "FALSE";is.singleExon "FALSE"
chr12	transdecoder	start_codon	121921306	121921308	.	+	0	transcript_id "DNTX_00056962";transcript_type "protein_coding";transcript_biotype "protein_coding";gene_id "XLOC_006926";gene_name "WDR66";class_code "=";oId "Lung_00093635";is.last "FALSE";is.first "FALSE";is.singleExon "FALSE"
chr12	transdecoder	CDS	121921306	121921683	.	+	0	transcript_id "DNTX_00056962";transcript_type "protein_coding";transcript_biotype "protein_coding";gene_id "XLOC_006926";gene_name "WDR66";class_code "=";oId "Lung_00093635";is.last "FALSE";is.first "FALSE";is.singleExon "FALSE"
chr12	transdecoder	CDS	121923622	121923990	.	+	0	transcript_id "DNTX_00056962";transcript_type "protein_coding";transcript_biotype "protein_coding";gene_id "XLOC_006926";gene_name "WDR66";class_code "=";oId "Lung_00093635";is.last "FALSE";is.first "FALSE";is.singleExon "FALSE"
chr12	transdecoder	CDS	121931746	121931886	.	+	0	transcript_id "DNTX_00056962";transcript_type "protein_coding";transcript_biotype "protein_coding";gene_id "XLOC_006926";gene_name "WDR66";class_code "=";oId "Lung_00093635";is.last "FALSE";is.first "FALSE";is.singleExon "FALSE"
chr12	transdecoder	CDS	121934247	121934356	.	+	0	transcript_id "DNTX_00056962";transcript_type "protein_coding";transcript_biotype "protein_coding";gene_id "XLOC_006926";gene_name "WDR66";class_code "=";oId "Lung_00093635";is.last "FALSE";is.first "FALSE";is.singleExon "FALSE"
chr12	transdecoder	CDS	121942534	121942645	.	+	1	transcript_id "DNTX_00056962";transcript_type "protein_coding";transcript_biotype "protein_coding";gene_id "XLOC_006926";gene_name "WDR66";class_code "=";oId "Lung_00093635";is.last "FALSE";is.first "FALSE";is.singleExon "FALSE"
chr12	transdecoder	CDS	121942895	121942975	.	+	0	transcript_id "DNTX_00056962";transcript_type "protein_coding";transcript_biotype "protein_coding";gene_id "XLOC_006926";gene_name "WDR66";class_code "=";oId "Lung_00093635";is.last "FALSE";is.first "FALSE";is.singleExon "FALSE"
chr12	transdecoder	CDS	121948984	121949061	.	+	0	transcript_id "DNTX_00056962";transcript_type "protein_coding";transcript_biotype "protein_coding";gene_id "XLOC_006926";gene_name "WDR66";class_code "=";oId "Lung_00093635";is.last "FALSE";is.first "FALSE";is.singleExon "FALSE"
chr12	transdecoder	CDS	121951480	121951530	.	+	0	transcript_id "DNTX_00056962";transcript_type "protein_coding";transcript_biotype "protein_coding";gene_id "XLOC_006926";gene_name "WDR66";class_code "=";oId "Lung_00093635";is.last "FALSE";is.first "FALSE";is.singleExon "FALSE"
chr12	transdecoder	CDS	121954120	121954334	.	+	0	transcript_id "DNTX_00056962";transcript_type "protein_coding";transcript_biotype "protein_coding";gene_id "XLOC_006926";gene_name "WDR66";class_code "=";oId "Lung_00093635";is.last "FALSE";is.first "FALSE";is.singleExon "FALSE"
chr12	transdecoder	CDS	121957074	121957268	.	+	1	transcript_id "DNTX_00056962";transcript_type "protein_coding";transcript_biotype "protein_coding";gene_id "XLOC_006926";gene_name "WDR66";class_code "=";oId "Lung_00093635";is.last "FALSE";is.first "FALSE";is.singleExon "FALSE"
chr12	transdecoder	CDS	121958272	121958522	.	+	1	transcript_id "DNTX_00056962";transcript_type "protein_coding";transcript_biotype "protein_coding";gene_id "XLOC_006926";gene_name "WDR66";class_code "=";oId "Lung_00093635";is.last "FALSE";is.first "FALSE";is.singleExon "FALSE"
chr12	transdecoder	CDS	121958943	121959094	.	+	2	transcript_id "DNTX_00056962";transcript_type "protein_coding";transcript_biotype "protein_coding";gene_id "XLOC_006926";gene_name "WDR66";class_code "=";oId "Lung_00093635";is.last "FALSE";is.first "FALSE";is.singleExon "FALSE"
chr12	transdecoder	CDS	121960585	121960758	.	+	0	transcript_id "DNTX_00056962";transcript_type "protein_coding";transcript_biotype "protein_coding";gene_id "XLOC_006926";gene_name "WDR66";class_code "=";oId "Lung_00093635";is.last "FALSE";is.first "FALSE";is.singleExon "FALSE"
chr12	transdecoder	CDS	121961978	121962162	.	+	0	transcript_id "DNTX_00056962";transcript_type "protein_coding";transcript_biotype "protein_coding";gene_id "XLOC_006926";gene_name "WDR66";class_code "=";oId "Lung_00093635";is.last "FALSE";is.first "FALSE";is.singleExon "FALSE"
chr12	transdecoder	CDS	121966955	121967069	.	+	1	transcript_id "DNTX_00056962";transcript_type "protein_coding";transcript_biotype "protein_coding";gene_id "XLOC_006926";gene_name "WDR66";class_code "=";oId "Lung_00093635";is.last "FALSE";is.first "FALSE";is.singleExon "FALSE"
chr12	transdecoder	CDS	121968006	121968169	.	+	0	transcript_id "DNTX_00056962";transcript_type "protein_coding";transcript_biotype "protein_coding";gene_id "XLOC_006926";gene_name "WDR66";class_code "=";oId "Lung_00093635";is.last "FALSE";is.first "FALSE";is.singleExon "FALSE"
chr12	transdecoder	CDS	121975244	121975334	.	+	1	transcript_id "DNTX_00056962";transcript_type "protein_coding";transcript_biotype "protein_coding";gene_id "XLOC_006926";gene_name "WDR66";class_code "=";oId "Lung_00093635";is.last "FALSE";is.first "FALSE";is.singleExon "FALSE"
chr12	transdecoder	CDS	121975542	121975685	.	+	0	transcript_id "DNTX_00056962";transcript_type "protein_coding";transcript_biotype "protein_coding";gene_id "XLOC_006926";gene_name "WDR66";class_code "=";oId "Lung_00093635";is.last "FALSE";is.first "FALSE";is.singleExon "FALSE"
chr12	transdecoder	CDS	121999716	121999944	.	+	0	transcript_id "DNTX_00056962";transcript_type "protein_coding";transcript_biotype "protein_coding";gene_id "XLOC_006926";gene_name "WDR66";class_code "=";oId "Lung_00093635";is.last "FALSE";is.first "FALSE";is.singleExon "FALSE"
chr12	transdecoder	CDS	122001497	122001598	.	+	2	transcript_id "DNTX_00056962";transcript_type "protein_coding";transcript_biotype "protein_coding";gene_id "XLOC_006926";gene_name "WDR66";class_code "=";oId "Lung_00093635";is.last "FALSE";is.first "FALSE";is.singleExon "FALSE"
chr12	transdecoder	CDS	122003652	122003761	.	+	2	transcript_id "DNTX_00056962";transcript_type "protein_coding";transcript_biotype "protein_coding";gene_id "XLOC_006926";gene_name "WDR66";class_code "=";oId "Lung_00093635";is.last "FALSE";is.first "FALSE";is.singleExon "FALSE"
chr12	transdecoder	stop_codon	122003762	122003764	.	+	0	transcript_id "DNTX_00056962";transcript_type "protein_coding";transcript_biotype "protein_coding";gene_id "XLOC_006926";gene_name "WDR66";class_code "=";oId "Lung_00093635";is.last "FALSE";is.first "FALSE";is.singleExon "FALSE"
chr12	transdecoder	three_prime_UTR	122003765	122003927	.	+	.	transcript_id "DNTX_00056962";transcript_type "protein_coding";transcript_biotype "protein_coding";gene_id "XLOC_006926";gene_name "WDR66";class_code "=";oId "Lung_00093635";is.last "FALSE";is.first "FALSE";is.singleExon "FALSE"
chr12	transdecoder	transcript	121918592	121972069	.	+	.	transcript_id "DNTX_00058936";transcript_type "protein_coding";transcript_biotype "protein_coding";gene_id "XLOC_006926";gene_name "WDR66";class_code "=";oId "Thyroid_00081717";is.last "FALSE";is.first "FALSE";is.singleExon "FALSE"
chr12	transdecoder	exon	121918592	121918708	.	+	.	transcript_id "DNTX_00058936";transcript_type "protein_coding";transcript_biotype "protein_coding";exon_number "1";gene_id "XLOC_006926";gene_name "WDR66";class_code "=";oId "Thyroid_00081717";is.last "FALSE";is.first "TRUE";is.singleExon "FALSE"
chr12	transdecoder	exon	121921286	121921683	.	+	.	transcript_id "DNTX_00058936";transcript_type "protein_coding";transcript_biotype "protein_coding";exon_number "2";gene_id "XLOC_006926";gene_name "WDR66";class_code "=";oId "Thyroid_00081717";is.last "FALSE";is.first "FALSE";is.singleExon "FALSE"
chr12	transdecoder	exon	121923622	121923990	.	+	.	transcript_id "DNTX_00058936";transcript_type "protein_coding";transcript_biotype "protein_coding";exon_number "3";gene_id "XLOC_006926";gene_name "WDR66";class_code "=";oId "Thyroid_00081717";is.last "FALSE";is.first "FALSE";is.singleExon "FALSE"
chr12	transdecoder	exon	121931746	121931886	.	+	.	transcript_id "DNTX_00058936";transcript_type "protein_coding";transcript_biotype "protein_coding";exon_number "4";gene_id "XLOC_006926";gene_name "WDR66";class_code "=";oId "Thyroid_00081717";is.last "FALSE";is.first "FALSE";is.singleExon "FALSE"
chr12	transdecoder	exon	121934247	121934356	.	+	.	transcript_id "DNTX_00058936";transcript_type "protein_coding";transcript_biotype "protein_coding";exon_number "5";gene_id "XLOC_006926";gene_name "WDR66";class_code "=";oId "Thyroid_00081717";is.last "FALSE";is.first "FALSE";is.singleExon "FALSE"
chr12	transdecoder	exon	121942534	121942645	.	+	.	transcript_id "DNTX_00058936";transcript_type "protein_coding";transcript_biotype "protein_coding";exon_number "6";gene_id "XLOC_006926";gene_name "WDR66";class_code "=";oId "Thyroid_00081717";is.last "FALSE";is.first "FALSE";is.singleExon "FALSE"
chr12	transdecoder	exon	121942895	121942975	.	+	.	transcript_id "DNTX_00058936";transcript_type "protein_coding";transcript_biotype "protein_coding";exon_number "7";gene_id "XLOC_006926";gene_name "WDR66";class_code "=";oId "Thyroid_00081717";is.last "FALSE";is.first "FALSE";is.singleExon "FALSE"
chr12	transdecoder	exon	121948984	121949061	.	+	.	transcript_id "DNTX_00058936";transcript_type "protein_coding";transcript_biotype "protein_coding";exon_number "8";gene_id "XLOC_006926";gene_name "WDR66";class_code "=";oId "Thyroid_00081717";is.last "FALSE";is.first "FALSE";is.singleExon "FALSE"
chr12	transdecoder	exon	121951480	121951530	.	+	.	transcript_id "DNTX_00058936";transcript_type "protein_coding";transcript_biotype "protein_coding";exon_number "9";gene_id "XLOC_006926";gene_name "WDR66";class_code "=";oId "Thyroid_00081717";is.last "FALSE";is.first "FALSE";is.singleExon "FALSE"
chr12	transdecoder	exon	121954120	121954334	.	+	.	transcript_id "DNTX_00058936";transcript_type "protein_coding";transcript_biotype "protein_coding";exon_number "10";gene_id "XLOC_006926";gene_name "WDR66";class_code "=";oId "Thyroid_00081717";is.last "FALSE";is.first "FALSE";is.singleExon "FALSE"
chr12	transdecoder	exon	121957074	121957268	.	+	.	transcript_id "DNTX_00058936";transcript_type "protein_coding";transcript_biotype "protein_coding";exon_number "11";gene_id "XLOC_006926";gene_name "WDR66";class_code "=";oId "Thyroid_00081717";is.last "FALSE";is.first "FALSE";is.singleExon "FALSE"
chr12	transdecoder	exon	121958272	121958522	.	+	.	transcript_id "DNTX_00058936";transcript_type "protein_coding";transcript_biotype "protein_coding";exon_number "12";gene_id "XLOC_006926";gene_name "WDR66";class_code "=";oId "Thyroid_00081717";is.last "FALSE";is.first "FALSE";is.singleExon "FALSE"
chr12	transdecoder	exon	121958943	121959094	.	+	.	transcript_id "DNTX_00058936";transcript_type "protein_coding";transcript_biotype "protein_coding";exon_number "13";gene_id "XLOC_006926";gene_name "WDR66";class_code "=";oId "Thyroid_00081717";is.last "FALSE";is.first "FALSE";is.singleExon "FALSE"
chr12	transdecoder	exon	121960585	121960758	.	+	.	transcript_id "DNTX_00058936";transcript_type "protein_coding";transcript_biotype "protein_coding";exon_number "14";gene_id "XLOC_006926";gene_name "WDR66";class_code "=";oId "Thyroid_00081717";is.last "FALSE";is.first "FALSE";is.singleExon "FALSE"
chr12	transdecoder	exon	121961978	121962162	.	+	.	transcript_id "DNTX_00058936";transcript_type "protein_coding";transcript_biotype "protein_coding";exon_number "15";gene_id "XLOC_006926";gene_name "WDR66";class_code "=";oId "Thyroid_00081717";is.last "FALSE";is.first "FALSE";is.singleExon "FALSE"
chr12	transdecoder	exon	121966955	121967069	.	+	.	transcript_id "DNTX_00058936";transcript_type "protein_coding";transcript_biotype "protein_coding";exon_number "16";gene_id "XLOC_006926";gene_name "WDR66";class_code "=";oId "Thyroid_00081717";is.last "FALSE";is.first "FALSE";is.singleExon "FALSE"
chr12	transdecoder	exon	121968006	121968169	.	+	.	transcript_id "DNTX_00058936";transcript_type "protein_coding";transcript_biotype "protein_coding";exon_number "17";gene_id "XLOC_006926";gene_name "WDR66";class_code "=";oId "Thyroid_00081717";is.last "FALSE";is.first "FALSE";is.singleExon "FALSE"
chr12	transdecoder	exon	121971558	121972069	.	+	.	transcript_id "DNTX_00058936";transcript_type "protein_coding";transcript_biotype "protein_coding";exon_number "18";gene_id "XLOC_006926";gene_name "WDR66";class_code "=";oId "Thyroid_00081717";is.last "TRUE";is.first "FALSE";is.singleExon "FALSE"
chr12	transdecoder	five_prime_UTR	121918592	121918708	.	+	.	transcript_id "DNTX_00058936";transcript_type "protein_coding";transcript_biotype "protein_coding";gene_id "XLOC_006926";gene_name "WDR66";class_code "=";oId "Thyroid_00081717";is.last "FALSE";is.first "TRUE";is.singleExon "FALSE"
chr12	transdecoder	five_prime_UTR	121921286	121921305	.	+	.	transcript_id "DNTX_00058936";transcript_type "protein_coding";transcript_biotype "protein_coding";gene_id "XLOC_006926";gene_name "WDR66";class_code "=";oId "Thyroid_00081717";is.last "FALSE";is.first "FALSE";is.singleExon "FALSE"
chr12	transdecoder	start_codon	121921306	121921308	.	+	0	transcript_id "DNTX_00058936";transcript_type "protein_coding";transcript_biotype "protein_coding";gene_id "XLOC_006926";gene_name "WDR66";class_code "=";oId "Thyroid_00081717";is.last "FALSE";is.first "FALSE";is.singleExon "FALSE"
chr12	transdecoder	CDS	121921306	121921683	.	+	0	transcript_id "DNTX_00058936";transcript_type "protein_coding";transcript_biotype "protein_coding";gene_id "XLOC_006926";gene_name "WDR66";class_code "=";oId "Thyroid_00081717";is.last "FALSE";is.first "FALSE";is.singleExon "FALSE"
chr12	transdecoder	CDS	121923622	121923990	.	+	0	transcript_id "DNTX_00058936";transcript_type "protein_coding";transcript_biotype "protein_coding";gene_id "XLOC_006926";gene_name "WDR66";class_code "=";oId "Thyroid_00081717";is.last "FALSE";is.first "FALSE";is.singleExon "FALSE"
chr12	transdecoder	CDS	121931746	121931886	.	+	0	transcript_id "DNTX_00058936";transcript_type "protein_coding";transcript_biotype "protein_coding";gene_id "XLOC_006926";gene_name "WDR66";class_code "=";oId "Thyroid_00081717";is.last "FALSE";is.first "FALSE";is.singleExon "FALSE"
chr12	transdecoder	CDS	121934247	121934356	.	+	0	transcript_id "DNTX_00058936";transcript_type "protein_coding";transcript_biotype "protein_coding";gene_id "XLOC_006926";gene_name "WDR66";class_code "=";oId "Thyroid_00081717";is.last "FALSE";is.first "FALSE";is.singleExon "FALSE"
chr12	transdecoder	CDS	121942534	121942645	.	+	1	transcript_id "DNTX_00058936";transcript_type "protein_coding";transcript_biotype "protein_coding";gene_id "XLOC_006926";gene_name "WDR66";class_code "=";oId "Thyroid_00081717";is.last "FALSE";is.first "FALSE";is.singleExon "FALSE"
chr12	transdecoder	CDS	121942895	121942975	.	+	0	transcript_id "DNTX_00058936";transcript_type "protein_coding";transcript_biotype "protein_coding";gene_id "XLOC_006926";gene_name "WDR66";class_code "=";oId "Thyroid_00081717";is.last "FALSE";is.first "FALSE";is.singleExon "FALSE"
chr12	transdecoder	CDS	121948984	121949061	.	+	0	transcript_id "DNTX_00058936";transcript_type "protein_coding";transcript_biotype "protein_coding";gene_id "XLOC_006926";gene_name "WDR66";class_code "=";oId "Thyroid_00081717";is.last "FALSE";is.first "FALSE";is.singleExon "FALSE"
chr12	transdecoder	CDS	121951480	121951530	.	+	0	transcript_id "DNTX_00058936";transcript_type "protein_coding";transcript_biotype "protein_coding";gene_id "XLOC_006926";gene_name "WDR66";class_code "=";oId "Thyroid_00081717";is.last "FALSE";is.first "FALSE";is.singleExon "FALSE"
chr12	transdecoder	CDS	121954120	121954334	.	+	0	transcript_id "DNTX_00058936";transcript_type "protein_coding";transcript_biotype "protein_coding";gene_id "XLOC_006926";gene_name "WDR66";class_code "=";oId "Thyroid_00081717";is.last "FALSE";is.first "FALSE";is.singleExon "FALSE"
chr12	transdecoder	CDS	121957074	121957268	.	+	1	transcript_id "DNTX_00058936";transcript_type "protein_coding";transcript_biotype "protein_coding";gene_id "XLOC_006926";gene_name "WDR66";class_code "=";oId "Thyroid_00081717";is.last "FALSE";is.first "FALSE";is.singleExon "FALSE"
chr12	transdecoder	CDS	121958272	121958522	.	+	1	transcript_id "DNTX_00058936";transcript_type "protein_coding";transcript_biotype "protein_coding";gene_id "XLOC_006926";gene_name "WDR66";class_code "=";oId "Thyroid_00081717";is.last "FALSE";is.first "FALSE";is.singleExon "FALSE"
chr12	transdecoder	CDS	121958943	121959094	.	+	2	transcript_id "DNTX_00058936";transcript_type "protein_coding";transcript_biotype "protein_coding";gene_id "XLOC_006926";gene_name "WDR66";class_code "=";oId "Thyroid_00081717";is.last "FALSE";is.first "FALSE";is.singleExon "FALSE"
chr12	transdecoder	CDS	121960585	121960758	.	+	0	transcript_id "DNTX_00058936";transcript_type "protein_coding";transcript_biotype "protein_coding";gene_id "XLOC_006926";gene_name "WDR66";class_code "=";oId "Thyroid_00081717";is.last "FALSE";is.first "FALSE";is.singleExon "FALSE"
chr12	transdecoder	CDS	121961978	121962162	.	+	0	transcript_id "DNTX_00058936";transcript_type "protein_coding";transcript_biotype "protein_coding";gene_id "XLOC_006926";gene_name "WDR66";class_code "=";oId "Thyroid_00081717";is.last "FALSE";is.first "FALSE";is.singleExon "FALSE"
chr12	transdecoder	CDS	121966955	121967069	.	+	1	transcript_id "DNTX_00058936";transcript_type "protein_coding";transcript_biotype "protein_coding";gene_id "XLOC_006926";gene_name "WDR66";class_code "=";oId "Thyroid_00081717";is.last "FALSE";is.first "FALSE";is.singleExon "FALSE"
chr12	transdecoder	CDS	121968006	121968169	.	+	0	transcript_id "DNTX_00058936";transcript_type "protein_coding";transcript_biotype "protein_coding";gene_id "XLOC_006926";gene_name "WDR66";class_code "=";oId "Thyroid_00081717";is.last "FALSE";is.first "FALSE";is.singleExon "FALSE"
chr12	transdecoder	CDS	121971558	121971609	.	+	1	transcript_id "DNTX_00058936";transcript_type "protein_coding";transcript_biotype "protein_coding";gene_id "XLOC_006926";gene_name "WDR66";class_code "=";oId "Thyroid_00081717";is.last "FALSE";is.first "FALSE";is.singleExon "FALSE"
chr12	transdecoder	stop_codon	121971610	121971612	.	+	0	transcript_id "DNTX_00058936";transcript_type "protein_coding";transcript_biotype "protein_coding";gene_id "XLOC_006926";gene_name "WDR66";class_code "=";oId "Thyroid_00081717";is.last "FALSE";is.first "FALSE";is.singleExon "FALSE"
chr12	transdecoder	three_prime_UTR	121971613	121972069	.	+	.	transcript_id "DNTX_00058936";transcript_type "protein_coding";transcript_biotype "protein_coding";gene_id "XLOC_006926";gene_name "WDR66";class_code "=";oId "Thyroid_00081717";is.last "FALSE";is.first "FALSE";is.singleExon "FALSE"
chr12	transdecoder	transcript	121918592	122003927	.	+	.	transcript_id "DNTX_00062860";transcript_type "protein_coding";transcript_biotype "protein_coding";gene_id "XLOC_006926";gene_name "WDR66";class_code "j";oId "Pituitary_00093644";is.last "FALSE";is.first "FALSE";is.singleExon "FALSE"
chr12	transdecoder	exon	121918592	121918708	.	+	.	transcript_id "DNTX_00062860";transcript_type "protein_coding";transcript_biotype "protein_coding";exon_number "1";gene_id "XLOC_006926";gene_name "WDR66";class_code "j";oId "Pituitary_00093644";is.last "FALSE";is.first "TRUE";is.singleExon "FALSE"
chr12	transdecoder	exon	121921286	121921683	.	+	.	transcript_id "DNTX_00062860";transcript_type "protein_coding";transcript_biotype "protein_coding";exon_number "2";gene_id "XLOC_006926";gene_name "WDR66";class_code "j";oId "Pituitary_00093644";is.last "FALSE";is.first "FALSE";is.singleExon "FALSE"
chr12	transdecoder	exon	121923622	121923990	.	+	.	transcript_id "DNTX_00062860";transcript_type "protein_coding";transcript_biotype "protein_coding";exon_number "3";gene_id "XLOC_006926";gene_name "WDR66";class_code "j";oId "Pituitary_00093644";is.last "FALSE";is.first "FALSE";is.singleExon "FALSE"
chr12	transdecoder	exon	121931746	121931886	.	+	.	transcript_id "DNTX_00062860";transcript_type "protein_coding";transcript_biotype "protein_coding";exon_number "4";gene_id "XLOC_006926";gene_name "WDR66";class_code "j";oId "Pituitary_00093644";is.last "FALSE";is.first "FALSE";is.singleExon "FALSE"
chr12	transdecoder	exon	121934247	121934356	.	+	.	transcript_id "DNTX_00062860";transcript_type "protein_coding";transcript_biotype "protein_coding";exon_number "5";gene_id "XLOC_006926";gene_name "WDR66";class_code "j";oId "Pituitary_00093644";is.last "FALSE";is.first "FALSE";is.singleExon "FALSE"
chr12	transdecoder	exon	121942534	121942645	.	+	.	transcript_id "DNTX_00062860";transcript_type "protein_coding";transcript_biotype "protein_coding";exon_number "6";gene_id "XLOC_006926";gene_name "WDR66";class_code "j";oId "Pituitary_00093644";is.last "FALSE";is.first "FALSE";is.singleExon "FALSE"
chr12	transdecoder	exon	121942895	121942975	.	+	.	transcript_id "DNTX_00062860";transcript_type "protein_coding";transcript_biotype "protein_coding";exon_number "7";gene_id "XLOC_006926";gene_name "WDR66";class_code "j";oId "Pituitary_00093644";is.last "FALSE";is.first "FALSE";is.singleExon "FALSE"
chr12	transdecoder	exon	121948984	121949061	.	+	.	transcript_id "DNTX_00062860";transcript_type "protein_coding";transcript_biotype "protein_coding";exon_number "8";gene_id "XLOC_006926";gene_name "WDR66";class_code "j";oId "Pituitary_00093644";is.last "FALSE";is.first "FALSE";is.singleExon "FALSE"
chr12	transdecoder	exon	121951480	121951530	.	+	.	transcript_id "DNTX_00062860";transcript_type "protein_coding";transcript_biotype "protein_coding";exon_number "9";gene_id "XLOC_006926";gene_name "WDR66";class_code "j";oId "Pituitary_00093644";is.last "FALSE";is.first "FALSE";is.singleExon "FALSE"
chr12	transdecoder	exon	121954120	121954334	.	+	.	transcript_id "DNTX_00062860";transcript_type "protein_coding";transcript_biotype "protein_coding";exon_number "10";gene_id "XLOC_006926";gene_name "WDR66";class_code "j";oId "Pituitary_00093644";is.last "FALSE";is.first "FALSE";is.singleExon "FALSE"
chr12	transdecoder	exon	121957074	121957268	.	+	.	transcript_id "DNTX_00062860";transcript_type "protein_coding";transcript_biotype "protein_coding";exon_number "11";gene_id "XLOC_006926";gene_name "WDR66";class_code "j";oId "Pituitary_00093644";is.last "FALSE";is.first "FALSE";is.singleExon "FALSE"
chr12	transdecoder	exon	121958272	121958522	.	+	.	transcript_id "DNTX_00062860";transcript_type "protein_coding";transcript_biotype "protein_coding";exon_number "12";gene_id "XLOC_006926";gene_name "WDR66";class_code "j";oId "Pituitary_00093644";is.last "FALSE";is.first "FALSE";is.singleExon "FALSE"
chr12	transdecoder	exon	121958943	121959094	.	+	.	transcript_id "DNTX_00062860";transcript_type "protein_coding";transcript_biotype "protein_coding";exon_number "13";gene_id "XLOC_006926";gene_name "WDR66";class_code "j";oId "Pituitary_00093644";is.last "FALSE";is.first "FALSE";is.singleExon "FALSE"
chr12	transdecoder	exon	121960585	121960758	.	+	.	transcript_id "DNTX_00062860";transcript_type "protein_coding";transcript_biotype "protein_coding";exon_number "14";gene_id "XLOC_006926";gene_name "WDR66";class_code "j";oId "Pituitary_00093644";is.last "FALSE";is.first "FALSE";is.singleExon "FALSE"
chr12	transdecoder	exon	121961978	121962162	.	+	.	transcript_id "DNTX_00062860";transcript_type "protein_coding";transcript_biotype "protein_coding";exon_number "15";gene_id "XLOC_006926";gene_name "WDR66";class_code "j";oId "Pituitary_00093644";is.last "FALSE";is.first "FALSE";is.singleExon "FALSE"
chr12	transdecoder	exon	121966955	121967069	.	+	.	transcript_id "DNTX_00062860";transcript_type "protein_coding";transcript_biotype "protein_coding";exon_number "16";gene_id "XLOC_006926";gene_name "WDR66";class_code "j";oId "Pituitary_00093644";is.last "FALSE";is.first "FALSE";is.singleExon "FALSE"
chr12	transdecoder	exon	121968006	121968169	.	+	.	transcript_id "DNTX_00062860";transcript_type "protein_coding";transcript_biotype "protein_coding";exon_number "17";gene_id "XLOC_006926";gene_name "WDR66";class_code "j";oId "Pituitary_00093644";is.last "FALSE";is.first "FALSE";is.singleExon "FALSE"
chr12	transdecoder	exon	121975244	121975334	.	+	.	transcript_id "DNTX_00062860";transcript_type "protein_coding";transcript_biotype "protein_coding";exon_number "18";gene_id "XLOC_006926";gene_name "WDR66";class_code "j";oId "Pituitary_00093644";is.last "FALSE";is.first "FALSE";is.singleExon "FALSE"
chr12	transdecoder	exon	121975542	121975685	.	+	.	transcript_id "DNTX_00062860";transcript_type "protein_coding";transcript_biotype "protein_coding";exon_number "19";gene_id "XLOC_006926";gene_name "WDR66";class_code "j";oId "Pituitary_00093644";is.last "FALSE";is.first "FALSE";is.singleExon "FALSE"
chr12	transdecoder	exon	121999716	121999944	.	+	.	transcript_id "DNTX_00062860";transcript_type "protein_coding";transcript_biotype "protein_coding";exon_number "20";gene_id "XLOC_006926";gene_name "WDR66";class_code "j";oId "Pituitary_00093644";is.last "FALSE";is.first "FALSE";is.singleExon "FALSE"
chr12	transdecoder	exon	122001497	122001598	.	+	.	transcript_id "DNTX_00062860";transcript_type "protein_coding";transcript_biotype "protein_coding";exon_number "21";gene_id "XLOC_006926";gene_name "WDR66";class_code "j";oId "Pituitary_00093644";is.last "FALSE";is.first "FALSE";is.singleExon "FALSE"
chr12	transdecoder	exon	122003652	122003927	.	+	.	transcript_id "DNTX_00062860";transcript_type "protein_coding";transcript_biotype "protein_coding";exon_number "22";gene_id "XLOC_006926";gene_name "WDR66";class_code "j";oId "Pituitary_00093644";is.last "TRUE";is.first "FALSE";is.singleExon "FALSE"
chr12	transdecoder	five_prime_UTR	121918592	121918708	.	+	.	transcript_id "DNTX_00062860";transcript_type "protein_coding";transcript_biotype "protein_coding";gene_id "XLOC_006926";gene_name "WDR66";class_code "j";oId "Pituitary_00093644";is.last "FALSE";is.first "TRUE";is.singleExon "FALSE"
chr12	transdecoder	five_prime_UTR	121921286	121921305	.	+	.	transcript_id "DNTX_00062860";transcript_type "protein_coding";transcript_biotype "protein_coding";gene_id "XLOC_006926";gene_name "WDR66";class_code "j";oId "Pituitary_00093644";is.last "FALSE";is.first "FALSE";is.singleExon "FALSE"
chr12	transdecoder	start_codon	121921306	121921308	.	+	0	transcript_id "DNTX_00062860";transcript_type "protein_coding";transcript_biotype "protein_coding";gene_id "XLOC_006926";gene_name "WDR66";class_code "j";oId "Pituitary_00093644";is.last "FALSE";is.first "FALSE";is.singleExon "FALSE"
chr12	transdecoder	CDS	121921306	121921683	.	+	0	transcript_id "DNTX_00062860";transcript_type "protein_coding";transcript_biotype "protein_coding";gene_id "XLOC_006926";gene_name "WDR66";class_code "j";oId "Pituitary_00093644";is.last "FALSE";is.first "FALSE";is.singleExon "FALSE"
chr12	transdecoder	CDS	121923622	121923990	.	+	0	transcript_id "DNTX_00062860";transcript_type "protein_coding";transcript_biotype "protein_coding";gene_id "XLOC_006926";gene_name "WDR66";class_code "j";oId "Pituitary_00093644";is.last "FALSE";is.first "FALSE";is.singleExon "FALSE"
chr12	transdecoder	CDS	121931746	121931886	.	+	0	transcript_id "DNTX_00062860";transcript_type "protein_coding";transcript_biotype "protein_coding";gene_id "XLOC_006926";gene_name "WDR66";class_code "j";oId "Pituitary_00093644";is.last "FALSE";is.first "FALSE";is.singleExon "FALSE"
chr12	transdecoder	CDS	121934247	121934356	.	+	0	transcript_id "DNTX_00062860";transcript_type "protein_coding";transcript_biotype "protein_coding";gene_id "XLOC_006926";gene_name "WDR66";class_code "j";oId "Pituitary_00093644";is.last "FALSE";is.first "FALSE";is.singleExon "FALSE"
chr12	transdecoder	CDS	121942534	121942645	.	+	1	transcript_id "DNTX_00062860";transcript_type "protein_coding";transcript_biotype "protein_coding";gene_id "XLOC_006926";gene_name "WDR66";class_code "j";oId "Pituitary_00093644";is.last "FALSE";is.first "FALSE";is.singleExon "FALSE"
chr12	transdecoder	CDS	121942895	121942975	.	+	0	transcript_id "DNTX_00062860";transcript_type "protein_coding";transcript_biotype "protein_coding";gene_id "XLOC_006926";gene_name "WDR66";class_code "j";oId "Pituitary_00093644";is.last "FALSE";is.first "FALSE";is.singleExon "FALSE"
chr12	transdecoder	CDS	121948984	121949061	.	+	0	transcript_id "DNTX_00062860";transcript_type "protein_coding";transcript_biotype "protein_coding";gene_id "XLOC_006926";gene_name "WDR66";class_code "j";oId "Pituitary_00093644";is.last "FALSE";is.first "FALSE";is.singleExon "FALSE"
chr12	transdecoder	CDS	121951480	121951530	.	+	0	transcript_id "DNTX_00062860";transcript_type "protein_coding";transcript_biotype "protein_coding";gene_id "XLOC_006926";gene_name "WDR66";class_code "j";oId "Pituitary_00093644";is.last "FALSE";is.first "FALSE";is.singleExon "FALSE"
chr12	transdecoder	CDS	121954120	121954334	.	+	0	transcript_id "DNTX_00062860";transcript_type "protein_coding";transcript_biotype "protein_coding";gene_id "XLOC_006926";gene_name "WDR66";class_code "j";oId "Pituitary_00093644";is.last "FALSE";is.first "FALSE";is.singleExon "FALSE"
chr12	transdecoder	CDS	121957074	121957268	.	+	1	transcript_id "DNTX_00062860";transcript_type "protein_coding";transcript_biotype "protein_coding";gene_id "XLOC_006926";gene_name "WDR66";class_code "j";oId "Pituitary_00093644";is.last "FALSE";is.first "FALSE";is.singleExon "FALSE"
chr12	transdecoder	CDS	121958272	121958522	.	+	1	transcript_id "DNTX_00062860";transcript_type "protein_coding";transcript_biotype "protein_coding";gene_id "XLOC_006926";gene_name "WDR66";class_code "j";oId "Pituitary_00093644";is.last "FALSE";is.first "FALSE";is.singleExon "FALSE"
chr12	transdecoder	CDS	121958943	121959094	.	+	2	transcript_id "DNTX_00062860";transcript_type "protein_coding";transcript_biotype "protein_coding";gene_id "XLOC_006926";gene_name "WDR66";class_code "j";oId "Pituitary_00093644";is.last "FALSE";is.first "FALSE";is.singleExon "FALSE"
chr12	transdecoder	CDS	121960585	121960758	.	+	0	transcript_id "DNTX_00062860";transcript_type "protein_coding";transcript_biotype "protein_coding";gene_id "XLOC_006926";gene_name "WDR66";class_code "j";oId "Pituitary_00093644";is.last "FALSE";is.first "FALSE";is.singleExon "FALSE"
chr12	transdecoder	CDS	121961978	121962162	.	+	0	transcript_id "DNTX_00062860";transcript_type "protein_coding";transcript_biotype "protein_coding";gene_id "XLOC_006926";gene_name "WDR66";class_code "j";oId "Pituitary_00093644";is.last "FALSE";is.first "FALSE";is.singleExon "FALSE"
chr12	transdecoder	CDS	121966955	121967069	.	+	1	transcript_id "DNTX_00062860";transcript_type "protein_coding";transcript_biotype "protein_coding";gene_id "XLOC_006926";gene_name "WDR66";class_code "j";oId "Pituitary_00093644";is.last "FALSE";is.first "FALSE";is.singleExon "FALSE"
chr12	transdecoder	CDS	121968006	121968169	.	+	0	transcript_id "DNTX_00062860";transcript_type "protein_coding";transcript_biotype "protein_coding";gene_id "XLOC_006926";gene_name "WDR66";class_code "j";oId "Pituitary_00093644";is.last "FALSE";is.first "FALSE";is.singleExon "FALSE"
chr12	transdecoder	CDS	121975244	121975334	.	+	1	transcript_id "DNTX_00062860";transcript_type "protein_coding";transcript_biotype "protein_coding";gene_id "XLOC_006926";gene_name "WDR66";class_code "j";oId "Pituitary_00093644";is.last "FALSE";is.first "FALSE";is.singleExon "FALSE"
chr12	transdecoder	CDS	121975542	121975685	.	+	0	transcript_id "DNTX_00062860";transcript_type "protein_coding";transcript_biotype "protein_coding";gene_id "XLOC_006926";gene_name "WDR66";class_code "j";oId "Pituitary_00093644";is.last "FALSE";is.first "FALSE";is.singleExon "FALSE"
chr12	transdecoder	CDS	121999716	121999944	.	+	0	transcript_id "DNTX_00062860";transcript_type "protein_coding";transcript_biotype "protein_coding";gene_id "XLOC_006926";gene_name "WDR66";class_code "j";oId "Pituitary_00093644";is.last "FALSE";is.first "FALSE";is.singleExon "FALSE"
chr12	transdecoder	CDS	122001497	122001598	.	+	2	transcript_id "DNTX_00062860";transcript_type "protein_coding";transcript_biotype "protein_coding";gene_id "XLOC_006926";gene_name "WDR66";class_code "j";oId "Pituitary_00093644";is.last "FALSE";is.first "FALSE";is.singleExon "FALSE"
chr12	transdecoder	CDS	122003652	122003761	.	+	2	transcript_id "DNTX_00062860";transcript_type "protein_coding";transcript_biotype "protein_coding";gene_id "XLOC_006926";gene_name "WDR66";class_code "j";oId "Pituitary_00093644";is.last "FALSE";is.first "FALSE";is.singleExon "FALSE"
chr12	transdecoder	stop_codon	122003762	122003764	.	+	0	transcript_id "DNTX_00062860";transcript_type "protein_coding";transcript_biotype "protein_coding";gene_id "XLOC_006926";gene_name "WDR66";class_code "j";oId "Pituitary_00093644";is.last "FALSE";is.first "FALSE";is.singleExon "FALSE"
chr12	transdecoder	three_prime_UTR	122003765	122003927	.	+	.	transcript_id "DNTX_00062860";transcript_type "protein_coding";transcript_biotype "protein_coding";gene_id "XLOC_006926";gene_name "WDR66";class_code "j";oId "Pituitary_00093644";is.last "FALSE";is.first "FALSE";is.singleExon "FALSE"
chr12	StringTie	transcript	121920242	121921108	.	+	.	transcript_id "DNTX_00056292";transcript_type "noncoding";transcript_biotype "noncoding";gene_id "XLOC_006928";gene_name "WDR66";class_code "i";oId "Brain-Amygdala_00098863";is.last "TRUE";is.first "TRUE";is.singleExon "TRUE"
chr12	StringTie	exon	121920242	121921108	.	+	.	transcript_id "DNTX_00056292";transcript_type "noncoding";transcript_biotype "noncoding";exon_number "1";gene_id "XLOC_006928";gene_name "WDR66";class_code "i";oId "Brain-Amygdala_00098863";is.last "TRUE";is.first "TRUE";is.singleExon "TRUE"
chr12	transdecoder	transcript	121956947	121970012	.	+	.	transcript_id "DNTX_00061407";transcript_type "protein_coding";transcript_biotype "protein_coding";gene_id "XLOC_006926";gene_name "WDR66";class_code "j";oId "Cornea_Fetal.Tissue_00038273";is.last "FALSE";is.first "FALSE";is.singleExon "FALSE"
chr12	transdecoder	exon	121956947	121957268	.	+	.	transcript_id "DNTX_00061407";transcript_type "protein_coding";transcript_biotype "protein_coding";exon_number "1";gene_id "XLOC_006926";gene_name "WDR66";class_code "j";oId "Cornea_Fetal.Tissue_00038273";is.last "FALSE";novel_exon_id "nvl_exon52319";novel_exon_type "novel_TSS";is.first "TRUE";is.singleExon "FALSE"
chr12	transdecoder	exon	121958272	121958522	.	+	.	transcript_id "DNTX_00061407";transcript_type "protein_coding";transcript_biotype "protein_coding";exon_number "2";gene_id "XLOC_006926";gene_name "WDR66";class_code "j";oId "Cornea_Fetal.Tissue_00038273";is.last "FALSE";is.first "FALSE";is.singleExon "FALSE"
chr12	transdecoder	exon	121958943	121959094	.	+	.	transcript_id "DNTX_00061407";transcript_type "protein_coding";transcript_biotype "protein_coding";exon_number "3";gene_id "XLOC_006926";gene_name "WDR66";class_code "j";oId "Cornea_Fetal.Tissue_00038273";is.last "FALSE";is.first "FALSE";is.singleExon "FALSE"
chr12	transdecoder	exon	121960585	121960758	.	+	.	transcript_id "DNTX_00061407";transcript_type "protein_coding";transcript_biotype "protein_coding";exon_number "4";gene_id "XLOC_006926";gene_name "WDR66";class_code "j";oId "Cornea_Fetal.Tissue_00038273";is.last "FALSE";is.first "FALSE";is.singleExon "FALSE"
chr12	transdecoder	exon	121961978	121962162	.	+	.	transcript_id "DNTX_00061407";transcript_type "protein_coding";transcript_biotype "protein_coding";exon_number "5";gene_id "XLOC_006926";gene_name "WDR66";class_code "j";oId "Cornea_Fetal.Tissue_00038273";is.last "FALSE";is.first "FALSE";is.singleExon "FALSE"
chr12	transdecoder	exon	121966955	121967069	.	+	.	transcript_id "DNTX_00061407";transcript_type "protein_coding";transcript_biotype "protein_coding";exon_number "6";gene_id "XLOC_006926";gene_name "WDR66";class_code "j";oId "Cornea_Fetal.Tissue_00038273";is.last "FALSE";is.first "FALSE";is.singleExon "FALSE"
chr12	transdecoder	exon	121968006	121968169	.	+	.	transcript_id "DNTX_00061407";transcript_type "protein_coding";transcript_biotype "protein_coding";exon_number "7";gene_id "XLOC_006926";gene_name "WDR66";class_code "j";oId "Cornea_Fetal.Tissue_00038273";is.last "FALSE";is.first "FALSE";is.singleExon "FALSE"
chr12	transdecoder	exon	121969682	121970012	.	+	.	transcript_id "DNTX_00061407";transcript_type "protein_coding";transcript_biotype "protein_coding";exon_number "8";gene_id "XLOC_006926";gene_name "WDR66";class_code "j";oId "Cornea_Fetal.Tissue_00038273";is.last "TRUE";novel_exon_id "nvl_exon52320";novel_exon_type "novel_TES";is.first "FALSE";is.singleExon "FALSE"
chr12	transdecoder	five_prime_UTR	121956947	121957020	.	+	.	transcript_id "DNTX_00061407";transcript_type "protein_coding";transcript_biotype "protein_coding";gene_id "XLOC_006926";gene_name "WDR66";class_code "j";oId "Cornea_Fetal.Tissue_00038273";is.last "FALSE";is.first "FALSE";is.singleExon "FALSE"
chr12	transdecoder	start_codon	121957021	121957023	.	+	0	transcript_id "DNTX_00061407";transcript_type "protein_coding";transcript_biotype "protein_coding";gene_id "XLOC_006926";gene_name "WDR66";class_code "j";oId "Cornea_Fetal.Tissue_00038273";is.last "FALSE";is.first "FALSE";is.singleExon "FALSE"
chr12	transdecoder	CDS	121957021	121957268	.	+	0	transcript_id "DNTX_00061407";transcript_type "protein_coding";transcript_biotype "protein_coding";gene_id "XLOC_006926";gene_name "WDR66";class_code "j";oId "Cornea_Fetal.Tissue_00038273";is.last "FALSE";is.first "FALSE";is.singleExon "FALSE"
chr12	transdecoder	CDS	121958272	121958522	.	+	1	transcript_id "DNTX_00061407";transcript_type "protein_coding";transcript_biotype "protein_coding";gene_id "XLOC_006926";gene_name "WDR66";class_code "j";oId "Cornea_Fetal.Tissue_00038273";is.last "FALSE";is.first "FALSE";is.singleExon "FALSE"
chr12	transdecoder	CDS	121958943	121959094	.	+	2	transcript_id "DNTX_00061407";transcript_type "protein_coding";transcript_biotype "protein_coding";gene_id "XLOC_006926";gene_name "WDR66";class_code "j";oId "Cornea_Fetal.Tissue_00038273";is.last "FALSE";is.first "FALSE";is.singleExon "FALSE"
chr12	transdecoder	CDS	121960585	121960758	.	+	0	transcript_id "DNTX_00061407";transcript_type "protein_coding";transcript_biotype "protein_coding";gene_id "XLOC_006926";gene_name "WDR66";class_code "j";oId "Cornea_Fetal.Tissue_00038273";is.last "FALSE";is.first "FALSE";is.singleExon "FALSE"
chr12	transdecoder	CDS	121961978	121962162	.	+	0	transcript_id "DNTX_00061407";transcript_type "protein_coding";transcript_biotype "protein_coding";gene_id "XLOC_006926";gene_name "WDR66";class_code "j";oId "Cornea_Fetal.Tissue_00038273";is.last "FALSE";is.first "FALSE";is.singleExon "FALSE"
chr12	transdecoder	CDS	121966955	121967069	.	+	1	transcript_id "DNTX_00061407";transcript_type "protein_coding";transcript_biotype "protein_coding";gene_id "XLOC_006926";gene_name "WDR66";class_code "j";oId "Cornea_Fetal.Tissue_00038273";is.last "FALSE";is.first "FALSE";is.singleExon "FALSE"
chr12	transdecoder	CDS	121968006	121968169	.	+	0	transcript_id "DNTX_00061407";transcript_type "protein_coding";transcript_biotype "protein_coding";gene_id "XLOC_006926";gene_name "WDR66";class_code "j";oId "Cornea_Fetal.Tissue_00038273";is.last "FALSE";is.first "FALSE";is.singleExon "FALSE"
chr12	transdecoder	CDS	121969682	121969706	.	+	1	transcript_id "DNTX_00061407";transcript_type "protein_coding";transcript_biotype "protein_coding";gene_id "XLOC_006926";gene_name "WDR66";class_code "j";oId "Cornea_Fetal.Tissue_00038273";is.last "FALSE";is.first "FALSE";is.singleExon "FALSE"
chr12	transdecoder	stop_codon	121969707	121969709	.	+	0	transcript_id "DNTX_00061407";transcript_type "protein_coding";transcript_biotype "protein_coding";gene_id "XLOC_006926";gene_name "WDR66";class_code "j";oId "Cornea_Fetal.Tissue_00038273";is.last "FALSE";is.first "FALSE";is.singleExon "FALSE"
chr12	transdecoder	three_prime_UTR	121969710	121970012	.	+	.	transcript_id "DNTX_00061407";transcript_type "protein_coding";transcript_biotype "protein_coding";gene_id "XLOC_006926";gene_name "WDR66";class_code "j";oId "Cornea_Fetal.Tissue_00038273";is.last "FALSE";is.first "FALSE";is.singleExon "FALSE"
chr12	transdecoder	transcript	121975509	122003906	.	+	.	transcript_id "DNTX_00062537";transcript_type "protein_coding";transcript_biotype "protein_coding";gene_id "XLOC_006926";gene_name "WDR66";class_code "j";oId "Skin-NotSunExposedSuprapubic_00076915";is.last "FALSE";is.first "FALSE";is.singleExon "FALSE"
chr12	transdecoder	exon	121975509	121975685	.	+	.	transcript_id "DNTX_00062537";transcript_type "protein_coding";transcript_biotype "protein_coding";exon_number "1";gene_id "XLOC_006926";gene_name "WDR66";class_code "j";oId "Skin-NotSunExposedSuprapubic_00076915";is.last "FALSE";novel_exon_id "nvl_exon52321";novel_exon_type "novel_TSS";is.first "TRUE";is.singleExon "FALSE"
chr12	transdecoder	exon	121999716	121999944	.	+	.	transcript_id "DNTX_00062537";transcript_type "protein_coding";transcript_biotype "protein_coding";exon_number "2";gene_id "XLOC_006926";gene_name "WDR66";class_code "j";oId "Skin-NotSunExposedSuprapubic_00076915";is.last "FALSE";is.first "FALSE";is.singleExon "FALSE"
chr12	transdecoder	exon	122001497	122001598	.	+	.	transcript_id "DNTX_00062537";transcript_type "protein_coding";transcript_biotype "protein_coding";exon_number "3";gene_id "XLOC_006926";gene_name "WDR66";class_code "j";oId "Skin-NotSunExposedSuprapubic_00076915";is.last "FALSE";is.first "FALSE";is.singleExon "FALSE"
chr12	transdecoder	exon	122003652	122003906	.	+	.	transcript_id "DNTX_00062537";transcript_type "protein_coding";transcript_biotype "protein_coding";exon_number "4";gene_id "XLOC_006926";gene_name "WDR66";class_code "j";oId "Skin-NotSunExposedSuprapubic_00076915";is.last "TRUE";novel_exon_id "nvl_exon52322";novel_exon_type "novel_TES";is.first "FALSE";is.singleExon "FALSE"
chr12	transdecoder	five_prime_UTR	121975509	121975595	.	+	.	transcript_id "DNTX_00062537";transcript_type "protein_coding";transcript_biotype "protein_coding";gene_id "XLOC_006926";gene_name "WDR66";class_code "j";oId "Skin-NotSunExposedSuprapubic_00076915";is.last "FALSE";is.first "FALSE";is.singleExon "FALSE"
chr12	transdecoder	start_codon	121975596	121975598	.	+	0	transcript_id "DNTX_00062537";transcript_type "protein_coding";transcript_biotype "protein_coding";gene_id "XLOC_006926";gene_name "WDR66";class_code "j";oId "Skin-NotSunExposedSuprapubic_00076915";is.last "FALSE";is.first "FALSE";is.singleExon "FALSE"
chr12	transdecoder	CDS	121975596	121975685	.	+	0	transcript_id "DNTX_00062537";transcript_type "protein_coding";transcript_biotype "protein_coding";gene_id "XLOC_006926";gene_name "WDR66";class_code "j";oId "Skin-NotSunExposedSuprapubic_00076915";is.last "FALSE";is.first "FALSE";is.singleExon "FALSE"
chr12	transdecoder	CDS	121999716	121999944	.	+	0	transcript_id "DNTX_00062537";transcript_type "protein_coding";transcript_biotype "protein_coding";gene_id "XLOC_006926";gene_name "WDR66";class_code "j";oId "Skin-NotSunExposedSuprapubic_00076915";is.last "FALSE";is.first "FALSE";is.singleExon "FALSE"
chr12	transdecoder	CDS	122001497	122001598	.	+	2	transcript_id "DNTX_00062537";transcript_type "protein_coding";transcript_biotype "protein_coding";gene_id "XLOC_006926";gene_name "WDR66";class_code "j";oId "Skin-NotSunExposedSuprapubic_00076915";is.last "FALSE";is.first "FALSE";is.singleExon "FALSE"
chr12	transdecoder	CDS	122003652	122003761	.	+	2	transcript_id "DNTX_00062537";transcript_type "protein_coding";transcript_biotype "protein_coding";gene_id "XLOC_006926";gene_name "WDR66";class_code "j";oId "Skin-NotSunExposedSuprapubic_00076915";is.last "FALSE";is.first "FALSE";is.singleExon "FALSE"
chr12	transdecoder	stop_codon	122003762	122003764	.	+	0	transcript_id "DNTX_00062537";transcript_type "protein_coding";transcript_biotype "protein_coding";gene_id "XLOC_006926";gene_name "WDR66";class_code "j";oId "Skin-NotSunExposedSuprapubic_00076915";is.last "FALSE";is.first "FALSE";is.singleExon "FALSE"
chr12	transdecoder	three_prime_UTR	122003765	122003906	.	+	.	transcript_id "DNTX_00062537";transcript_type "protein_coding";transcript_biotype "protein_coding";gene_id "XLOC_006926";gene_name "WDR66";class_code "j";oId "Skin-NotSunExposedSuprapubic_00076915";is.last "FALSE";is.first "FALSE";is.singleExon "FALSE"
chr12	transdecoder	transcript	121986673	122003927	.	+	.	transcript_id "DNTX_00058937";transcript_type "protein_coding";transcript_biotype "protein_coding";gene_id "XLOC_006926";gene_name "WDR66";class_code "j";oId "Thyroid_00087725";is.last "FALSE";is.first "FALSE";is.singleExon "FALSE"
chr12	transdecoder	exon	121986673	121993672	.	+	.	transcript_id "DNTX_00058937";transcript_type "protein_coding";transcript_biotype "protein_coding";exon_number "1";gene_id "XLOC_006926";gene_name "WDR66";class_code "j";oId "Thyroid_00087725";is.last "FALSE";novel_exon_id "nvl_exon52323";novel_exon_type "novel_TSS";is.first "TRUE";is.singleExon "FALSE"
chr12	transdecoder	exon	121999716	121999944	.	+	.	transcript_id "DNTX_00058937";transcript_type "protein_coding";transcript_biotype "protein_coding";exon_number "2";gene_id "XLOC_006926";gene_name "WDR66";class_code "j";oId "Thyroid_00087725";is.last "FALSE";is.first "FALSE";is.singleExon "FALSE"
chr12	transdecoder	exon	122001497	122001598	.	+	.	transcript_id "DNTX_00058937";transcript_type "protein_coding";transcript_biotype "protein_coding";exon_number "3";gene_id "XLOC_006926";gene_name "WDR66";class_code "j";oId "Thyroid_00087725";is.last "FALSE";is.first "FALSE";is.singleExon "FALSE"
chr12	transdecoder	exon	122003652	122003927	.	+	.	transcript_id "DNTX_00058937";transcript_type "protein_coding";transcript_biotype "protein_coding";exon_number "4";gene_id "XLOC_006926";gene_name "WDR66";class_code "j";oId "Thyroid_00087725";is.last "TRUE";is.first "FALSE";is.singleExon "FALSE"
chr12	transdecoder	five_prime_UTR	121986673	121993672	.	+	.	transcript_id "DNTX_00058937";transcript_type "protein_coding";transcript_biotype "protein_coding";gene_id "XLOC_006926";gene_name "WDR66";class_code "j";oId "Thyroid_00087725";is.last "FALSE";novel_exon_id "nvl_exon52323";novel_exon_type "novel_TSS";is.first "TRUE";is.singleExon "FALSE"
chr12	transdecoder	five_prime_UTR	121999716	121999841	.	+	.	transcript_id "DNTX_00058937";transcript_type "protein_coding";transcript_biotype "protein_coding";gene_id "XLOC_006926";gene_name "WDR66";class_code "j";oId "Thyroid_00087725";is.last "FALSE";is.first "FALSE";is.singleExon "FALSE"
chr12	transdecoder	start_codon	121999842	121999844	.	+	0	transcript_id "DNTX_00058937";transcript_type "protein_coding";transcript_biotype "protein_coding";gene_id "XLOC_006926";gene_name "WDR66";class_code "j";oId "Thyroid_00087725";is.last "FALSE";is.first "FALSE";is.singleExon "FALSE"
chr12	transdecoder	CDS	121999842	121999944	.	+	0	transcript_id "DNTX_00058937";transcript_type "protein_coding";transcript_biotype "protein_coding";gene_id "XLOC_006926";gene_name "WDR66";class_code "j";oId "Thyroid_00087725";is.last "FALSE";is.first "FALSE";is.singleExon "FALSE"
chr12	transdecoder	CDS	122001497	122001598	.	+	2	transcript_id "DNTX_00058937";transcript_type "protein_coding";transcript_biotype "protein_coding";gene_id "XLOC_006926";gene_name "WDR66";class_code "j";oId "Thyroid_00087725";is.last "FALSE";is.first "FALSE";is.singleExon "FALSE"
chr12	transdecoder	CDS	122003652	122003761	.	+	2	transcript_id "DNTX_00058937";transcript_type "protein_coding";transcript_biotype "protein_coding";gene_id "XLOC_006926";gene_name "WDR66";class_code "j";oId "Thyroid_00087725";is.last "FALSE";is.first "FALSE";is.singleExon "FALSE"
chr12	transdecoder	stop_codon	122003762	122003764	.	+	0	transcript_id "DNTX_00058937";transcript_type "protein_coding";transcript_biotype "protein_coding";gene_id "XLOC_006926";gene_name "WDR66";class_code "j";oId "Thyroid_00087725";is.last "FALSE";is.first "FALSE";is.singleExon "FALSE"
chr12	transdecoder	three_prime_UTR	122003765	122003927	.	+	.	transcript_id "DNTX_00058937";transcript_type "protein_coding";transcript_biotype "protein_coding";gene_id "XLOC_006926";gene_name "WDR66";class_code "j";oId "Thyroid_00087725";is.last "FALSE";is.first "FALSE";is.singleExon "FALSE"
chr12	transdecoder	transcript	121991895	122004151	.	+	.	transcript_id "DNTX_00059574";transcript_type "protein_coding";transcript_biotype "protein_coding";gene_id "XLOC_006926";gene_name "WDR66";class_code "j";oId "Skin-NotSunExposedSuprapubic_00076916";is.last "FALSE";is.first "FALSE";is.singleExon "FALSE"
chr12	transdecoder	exon	121991895	121993749	.	+	.	transcript_id "DNTX_00059574";transcript_type "protein_coding";transcript_biotype "protein_coding";exon_number "1";gene_id "XLOC_006926";gene_name "WDR66";class_code "j";oId "Skin-NotSunExposedSuprapubic_00076916";is.last "FALSE";novel_exon_id "nvl_exon52324";novel_exon_type "novel_TSS";is.first "TRUE";is.singleExon "FALSE"
chr12	transdecoder	exon	121999716	121999944	.	+	.	transcript_id "DNTX_00059574";transcript_type "protein_coding";transcript_biotype "protein_coding";exon_number "2";gene_id "XLOC_006926";gene_name "WDR66";class_code "j";oId "Skin-NotSunExposedSuprapubic_00076916";is.last "FALSE";is.first "FALSE";is.singleExon "FALSE"
chr12	transdecoder	exon	122001497	122001598	.	+	.	transcript_id "DNTX_00059574";transcript_type "protein_coding";transcript_biotype "protein_coding";exon_number "3";gene_id "XLOC_006926";gene_name "WDR66";class_code "j";oId "Skin-NotSunExposedSuprapubic_00076916";is.last "FALSE";is.first "FALSE";is.singleExon "FALSE"
chr12	transdecoder	exon	122003652	122004151	.	+	.	transcript_id "DNTX_00059574";transcript_type "protein_coding";transcript_biotype "protein_coding";exon_number "4";gene_id "XLOC_006926";gene_name "WDR66";class_code "j";oId "Skin-NotSunExposedSuprapubic_00076916";is.last "TRUE";novel_exon_id "nvl_exon52325";novel_exon_type "novel_TES";is.first "FALSE";is.singleExon "FALSE"
chr12	transdecoder	five_prime_UTR	121991895	121993749	.	+	.	transcript_id "DNTX_00059574";transcript_type "protein_coding";transcript_biotype "protein_coding";gene_id "XLOC_006926";gene_name "WDR66";class_code "j";oId "Skin-NotSunExposedSuprapubic_00076916";is.last "FALSE";novel_exon_id "nvl_exon52324";novel_exon_type "novel_TSS";is.first "TRUE";is.singleExon "FALSE"
chr12	transdecoder	five_prime_UTR	121999716	121999841	.	+	.	transcript_id "DNTX_00059574";transcript_type "protein_coding";transcript_biotype "protein_coding";gene_id "XLOC_006926";gene_name "WDR66";class_code "j";oId "Skin-NotSunExposedSuprapubic_00076916";is.last "FALSE";is.first "FALSE";is.singleExon "FALSE"
chr12	transdecoder	start_codon	121999842	121999844	.	+	0	transcript_id "DNTX_00059574";transcript_type "protein_coding";transcript_biotype "protein_coding";gene_id "XLOC_006926";gene_name "WDR66";class_code "j";oId "Skin-NotSunExposedSuprapubic_00076916";is.last "FALSE";is.first "FALSE";is.singleExon "FALSE"
chr12	transdecoder	CDS	121999842	121999944	.	+	0	transcript_id "DNTX_00059574";transcript_type "protein_coding";transcript_biotype "protein_coding";gene_id "XLOC_006926";gene_name "WDR66";class_code "j";oId "Skin-NotSunExposedSuprapubic_00076916";is.last "FALSE";is.first "FALSE";is.singleExon "FALSE"
chr12	transdecoder	CDS	122001497	122001598	.	+	2	transcript_id "DNTX_00059574";transcript_type "protein_coding";transcript_biotype "protein_coding";gene_id "XLOC_006926";gene_name "WDR66";class_code "j";oId "Skin-NotSunExposedSuprapubic_00076916";is.last "FALSE";is.first "FALSE";is.singleExon "FALSE"
chr12	transdecoder	CDS	122003652	122003761	.	+	2	transcript_id "DNTX_00059574";transcript_type "protein_coding";transcript_biotype "protein_coding";gene_id "XLOC_006926";gene_name "WDR66";class_code "j";oId "Skin-NotSunExposedSuprapubic_00076916";is.last "FALSE";is.first "FALSE";is.singleExon "FALSE"
chr12	transdecoder	stop_codon	122003762	122003764	.	+	0	transcript_id "DNTX_00059574";transcript_type "protein_coding";transcript_biotype "protein_coding";gene_id "XLOC_006926";gene_name "WDR66";class_code "j";oId "Skin-NotSunExposedSuprapubic_00076916";is.last "FALSE";is.first "FALSE";is.singleExon "FALSE"
chr12	transdecoder	three_prime_UTR	122003765	122004151	.	+	.	transcript_id "DNTX_00059574";transcript_type "protein_coding";transcript_biotype "protein_coding";gene_id "XLOC_006926";gene_name "WDR66";class_code "j";oId "Skin-NotSunExposedSuprapubic_00076916";is.last "FALSE";is.first "FALSE";is.singleExon "FALSE"
chr12	StringTie	transcript	121998724	121998938	.	+	.	transcript_id "DNTX_00060547";transcript_type "noncoding";transcript_biotype "noncoding";gene_id "XLOC_006926";gene_name "WDR66";class_code "c";oId "Cornea_Adult.Tissue_00201453";is.last "TRUE";is.first "TRUE";is.singleExon "TRUE"
chr12	StringTie	exon	121998724	121998938	.	+	.	transcript_id "DNTX_00060547";transcript_type "noncoding";transcript_biotype "noncoding";exon_number "1";gene_id "XLOC_006926";gene_name "WDR66";class_code "c";oId "Cornea_Adult.Tissue_00201453";is.last "TRUE";is.first "TRUE";is.singleExon "TRUE"
chr12	transdecoder	gene	122019422	122062044	.	+	.	gene_id "XLOC_006929";gene_name "BCL7A";is.last "FALSE";is.first "FALSE";is.singleExon "FALSE"
chr12	transdecoder	transcript	122019422	122062044	.	+	.	transcript_id "DNTX_00051921";transcript_type "protein_coding";transcript_biotype "protein_coding";gene_id "XLOC_006929";gene_name "BCL7A";class_code "=";oId "Pancreas_00075799";is.last "FALSE";is.first "FALSE";is.singleExon "FALSE"
chr12	transdecoder	exon	122019422	122022183	.	+	.	transcript_id "DNTX_00051921";transcript_type "protein_coding";transcript_biotype "protein_coding";exon_number "1";gene_id "XLOC_006929";gene_name "BCL7A";class_code "=";oId "Pancreas_00075799";is.last "FALSE";is.first "TRUE";is.singleExon "FALSE"
chr12	transdecoder	exon	122030700	122030781	.	+	.	transcript_id "DNTX_00051921";transcript_type "protein_coding";transcript_biotype "protein_coding";exon_number "2";gene_id "XLOC_006929";gene_name "BCL7A";class_code "=";oId "Pancreas_00075799";is.last "FALSE";is.first "FALSE";is.singleExon "FALSE"
chr12	transdecoder	exon	122035331	122035427	.	+	.	transcript_id "DNTX_00051921";transcript_type "protein_coding";transcript_biotype "protein_coding";exon_number "3";gene_id "XLOC_006929";gene_name "BCL7A";class_code "=";oId "Pancreas_00075799";is.last "FALSE";is.first "FALSE";is.singleExon "FALSE"
chr12	transdecoder	exon	122043886	122044053	.	+	.	transcript_id "DNTX_00051921";transcript_type "protein_coding";transcript_biotype "protein_coding";exon_number "4";gene_id "XLOC_006929";gene_name "BCL7A";class_code "=";oId "Pancreas_00075799";is.last "FALSE";is.first "FALSE";is.singleExon "FALSE"
chr12	transdecoder	exon	122054805	122054989	.	+	.	transcript_id "DNTX_00051921";transcript_type "protein_coding";transcript_biotype "protein_coding";exon_number "5";gene_id "XLOC_006929";gene_name "BCL7A";class_code "=";oId "Pancreas_00075799";is.last "FALSE";is.first "FALSE";is.singleExon "FALSE"
chr12	transdecoder	exon	122059092	122062044	.	+	.	transcript_id "DNTX_00051921";transcript_type "protein_coding";transcript_biotype "protein_coding";exon_number "6";gene_id "XLOC_006929";gene_name "BCL7A";class_code "=";oId "Pancreas_00075799";is.last "TRUE";is.first "FALSE";is.singleExon "FALSE"
chr12	transdecoder	five_prime_UTR	122019422	122022091	.	+	.	transcript_id "DNTX_00051921";transcript_type "protein_coding";transcript_biotype "protein_coding";gene_id "XLOC_006929";gene_name "BCL7A";class_code "=";oId "Pancreas_00075799";is.last "FALSE";is.first "FALSE";is.singleExon "FALSE"
chr12	transdecoder	start_codon	122022092	122022094	.	+	0	transcript_id "DNTX_00051921";transcript_type "protein_coding";transcript_biotype "protein_coding";gene_id "XLOC_006929";gene_name "BCL7A";class_code "=";oId "Pancreas_00075799";is.last "FALSE";is.first "FALSE";is.singleExon "FALSE"
chr12	transdecoder	CDS	122022092	122022183	.	+	0	transcript_id "DNTX_00051921";transcript_type "protein_coding";transcript_biotype "protein_coding";gene_id "XLOC_006929";gene_name "BCL7A";class_code "=";oId "Pancreas_00075799";is.last "FALSE";is.first "FALSE";is.singleExon "FALSE"
chr12	transdecoder	CDS	122030700	122030781	.	+	1	transcript_id "DNTX_00051921";transcript_type "protein_coding";transcript_biotype "protein_coding";gene_id "XLOC_006929";gene_name "BCL7A";class_code "=";oId "Pancreas_00075799";is.last "FALSE";is.first "FALSE";is.singleExon "FALSE"
chr12	transdecoder	CDS	122035331	122035427	.	+	0	transcript_id "DNTX_00051921";transcript_type "protein_coding";transcript_biotype "protein_coding";gene_id "XLOC_006929";gene_name "BCL7A";class_code "=";oId "Pancreas_00075799";is.last "FALSE";is.first "FALSE";is.singleExon "FALSE"
chr12	transdecoder	CDS	122043886	122044053	.	+	2	transcript_id "DNTX_00051921";transcript_type "protein_coding";transcript_biotype "protein_coding";gene_id "XLOC_006929";gene_name "BCL7A";class_code "=";oId "Pancreas_00075799";is.last "FALSE";is.first "FALSE";is.singleExon "FALSE"
chr12	transdecoder	CDS	122054805	122054989	.	+	2	transcript_id "DNTX_00051921";transcript_type "protein_coding";transcript_biotype "protein_coding";gene_id "XLOC_006929";gene_name "BCL7A";class_code "=";oId "Pancreas_00075799";is.last "FALSE";is.first "FALSE";is.singleExon "FALSE"
chr12	transdecoder	CDS	122059092	122059160	.	+	0	transcript_id "DNTX_00051921";transcript_type "protein_coding";transcript_biotype "protein_coding";gene_id "XLOC_006929";gene_name "BCL7A";class_code "=";oId "Pancreas_00075799";is.last "FALSE";is.first "FALSE";is.singleExon "FALSE"
chr12	transdecoder	stop_codon	122059161	122059163	.	+	0	transcript_id "DNTX_00051921";transcript_type "protein_coding";transcript_biotype "protein_coding";gene_id "XLOC_006929";gene_name "BCL7A";class_code "=";oId "Pancreas_00075799";is.last "FALSE";is.first "FALSE";is.singleExon "FALSE"
chr12	transdecoder	three_prime_UTR	122059164	122062044	.	+	.	transcript_id "DNTX_00051921";transcript_type "protein_coding";transcript_biotype "protein_coding";gene_id "XLOC_006929";gene_name "BCL7A";class_code "=";oId "Pancreas_00075799";is.last "FALSE";is.first "FALSE";is.singleExon "FALSE"
chr12	transdecoder	transcript	122021886	122060905	.	+	.	transcript_id "DNTX_00051922";transcript_type "protein_coding";transcript_biotype "protein_coding";gene_id "XLOC_006929";gene_name "BCL7A";class_code "=";oId "Pancreas_00075800";is.last "FALSE";is.first "FALSE";is.singleExon "FALSE"
chr12	transdecoder	exon	122021886	122022183	.	+	.	transcript_id "DNTX_00051922";transcript_type "protein_coding";transcript_biotype "protein_coding";exon_number "1";gene_id "XLOC_006929";gene_name "BCL7A";class_code "=";oId "Pancreas_00075800";is.last "FALSE";is.first "TRUE";is.singleExon "FALSE"
chr12	transdecoder	exon	122030700	122030781	.	+	.	transcript_id "DNTX_00051922";transcript_type "protein_coding";transcript_biotype "protein_coding";exon_number "2";gene_id "XLOC_006929";gene_name "BCL7A";class_code "=";oId "Pancreas_00075800";is.last "FALSE";is.first "FALSE";is.singleExon "FALSE"
chr12	transdecoder	exon	122035331	122035427	.	+	.	transcript_id "DNTX_00051922";transcript_type "protein_coding";transcript_biotype "protein_coding";exon_number "3";gene_id "XLOC_006929";gene_name "BCL7A";class_code "=";oId "Pancreas_00075800";is.last "FALSE";is.first "FALSE";is.singleExon "FALSE"
chr12	transdecoder	exon	122043886	122044053	.	+	.	transcript_id "DNTX_00051922";transcript_type "protein_coding";transcript_biotype "protein_coding";exon_number "4";gene_id "XLOC_006929";gene_name "BCL7A";class_code "=";oId "Pancreas_00075800";is.last "FALSE";is.first "FALSE";is.singleExon "FALSE"
chr12	transdecoder	exon	122054805	122054926	.	+	.	transcript_id "DNTX_00051922";transcript_type "protein_coding";transcript_biotype "protein_coding";exon_number "5";gene_id "XLOC_006929";gene_name "BCL7A";class_code "=";oId "Pancreas_00075800";is.last "FALSE";is.first "FALSE";is.singleExon "FALSE"
chr12	transdecoder	exon	122059092	122060905	.	+	.	transcript_id "DNTX_00051922";transcript_type "protein_coding";transcript_biotype "protein_coding";exon_number "6";gene_id "XLOC_006929";gene_name "BCL7A";class_code "=";oId "Pancreas_00075800";is.last "TRUE";is.first "FALSE";is.singleExon "FALSE"
chr12	transdecoder	five_prime_UTR	122021886	122022091	.	+	.	transcript_id "DNTX_00051922";transcript_type "protein_coding";transcript_biotype "protein_coding";gene_id "XLOC_006929";gene_name "BCL7A";class_code "=";oId "Pancreas_00075800";is.last "FALSE";is.first "FALSE";is.singleExon "FALSE"
chr12	transdecoder	start_codon	122022092	122022094	.	+	0	transcript_id "DNTX_00051922";transcript_type "protein_coding";transcript_biotype "protein_coding";gene_id "XLOC_006929";gene_name "BCL7A";class_code "=";oId "Pancreas_00075800";is.last "FALSE";is.first "FALSE";is.singleExon "FALSE"
chr12	transdecoder	CDS	122022092	122022183	.	+	0	transcript_id "DNTX_00051922";transcript_type "protein_coding";transcript_biotype "protein_coding";gene_id "XLOC_006929";gene_name "BCL7A";class_code "=";oId "Pancreas_00075800";is.last "FALSE";is.first "FALSE";is.singleExon "FALSE"
chr12	transdecoder	CDS	122030700	122030781	.	+	1	transcript_id "DNTX_00051922";transcript_type "protein_coding";transcript_biotype "protein_coding";gene_id "XLOC_006929";gene_name "BCL7A";class_code "=";oId "Pancreas_00075800";is.last "FALSE";is.first "FALSE";is.singleExon "FALSE"
chr12	transdecoder	CDS	122035331	122035427	.	+	0	transcript_id "DNTX_00051922";transcript_type "protein_coding";transcript_biotype "protein_coding";gene_id "XLOC_006929";gene_name "BCL7A";class_code "=";oId "Pancreas_00075800";is.last "FALSE";is.first "FALSE";is.singleExon "FALSE"
chr12	transdecoder	CDS	122043886	122044053	.	+	2	transcript_id "DNTX_00051922";transcript_type "protein_coding";transcript_biotype "protein_coding";gene_id "XLOC_006929";gene_name "BCL7A";class_code "=";oId "Pancreas_00075800";is.last "FALSE";is.first "FALSE";is.singleExon "FALSE"
chr12	transdecoder	CDS	122054805	122054926	.	+	2	transcript_id "DNTX_00051922";transcript_type "protein_coding";transcript_biotype "protein_coding";gene_id "XLOC_006929";gene_name "BCL7A";class_code "=";oId "Pancreas_00075800";is.last "FALSE";is.first "FALSE";is.singleExon "FALSE"
chr12	transdecoder	CDS	122059092	122059160	.	+	0	transcript_id "DNTX_00051922";transcript_type "protein_coding";transcript_biotype "protein_coding";gene_id "XLOC_006929";gene_name "BCL7A";class_code "=";oId "Pancreas_00075800";is.last "FALSE";is.first "FALSE";is.singleExon "FALSE"
chr12	transdecoder	stop_codon	122059161	122059163	.	+	0	transcript_id "DNTX_00051922";transcript_type "protein_coding";transcript_biotype "protein_coding";gene_id "XLOC_006929";gene_name "BCL7A";class_code "=";oId "Pancreas_00075800";is.last "FALSE";is.first "FALSE";is.singleExon "FALSE"
chr12	transdecoder	three_prime_UTR	122059164	122060905	.	+	.	transcript_id "DNTX_00051922";transcript_type "protein_coding";transcript_biotype "protein_coding";gene_id "XLOC_006929";gene_name "BCL7A";class_code "=";oId "Pancreas_00075800";is.last "FALSE";is.first "FALSE";is.singleExon "FALSE"
chr12	StringTie	transcript	122030712	122062044	.	+	.	transcript_id "DNTX_00059444";transcript_type "noncoding";transcript_biotype "noncoding";gene_id "XLOC_006929";gene_name "BCL7A";class_code "c";oId "Brain-Cortex_00088634";is.last "FALSE";is.first "FALSE";is.singleExon "FALSE"
chr12	StringTie	exon	122030712	122030781	.	+	.	transcript_id "DNTX_00059444";transcript_type "noncoding";transcript_biotype "noncoding";exon_number "1";gene_id "XLOC_006929";gene_name "BCL7A";class_code "c";oId "Brain-Cortex_00088634";is.last "FALSE";novel_exon_id "nvl_exon52326";novel_exon_type "novel_TSS";is.first "TRUE";is.singleExon "FALSE"
chr12	StringTie	exon	122035331	122035427	.	+	.	transcript_id "DNTX_00059444";transcript_type "noncoding";transcript_biotype "noncoding";exon_number "2";gene_id "XLOC_006929";gene_name "BCL7A";class_code "c";oId "Brain-Cortex_00088634";is.last "FALSE";is.first "FALSE";is.singleExon "FALSE"
chr12	StringTie	exon	122043886	122044053	.	+	.	transcript_id "DNTX_00059444";transcript_type "noncoding";transcript_biotype "noncoding";exon_number "3";gene_id "XLOC_006929";gene_name "BCL7A";class_code "c";oId "Brain-Cortex_00088634";is.last "FALSE";is.first "FALSE";is.singleExon "FALSE"
chr12	StringTie	exon	122054805	122054926	.	+	.	transcript_id "DNTX_00059444";transcript_type "noncoding";transcript_biotype "noncoding";exon_number "4";gene_id "XLOC_006929";gene_name "BCL7A";class_code "c";oId "Brain-Cortex_00088634";is.last "FALSE";is.first "FALSE";is.singleExon "FALSE"
chr12	StringTie	exon	122059092	122062044	.	+	.	transcript_id "DNTX_00059444";transcript_type "noncoding";transcript_biotype "noncoding";exon_number "5";gene_id "XLOC_006929";gene_name "BCL7A";class_code "c";oId "Brain-Cortex_00088634";is.last "TRUE";is.first "FALSE";is.singleExon "FALSE"
chr12	StringTie	transcript	122054842	122062024	.	+	.	transcript_id "DNTX_00053463";transcript_type "noncoding";transcript_biotype "noncoding";gene_id "XLOC_006929";gene_name "BCL7A";class_code "c";oId "RPE_Fetal.Tissue_00148602";is.last "FALSE";is.first "FALSE";is.singleExon "FALSE"
chr12	StringTie	exon	122054842	122054926	.	+	.	transcript_id "DNTX_00053463";transcript_type "noncoding";transcript_biotype "noncoding";exon_number "1";gene_id "XLOC_006929";gene_name "BCL7A";class_code "c";oId "RPE_Fetal.Tissue_00148602";is.last "FALSE";novel_exon_id "nvl_exon52327";novel_exon_type "novel_TSS";is.first "TRUE";is.singleExon "FALSE"
chr12	StringTie	exon	122059092	122062024	.	+	.	transcript_id "DNTX_00053463";transcript_type "noncoding";transcript_biotype "noncoding";exon_number "2";gene_id "XLOC_006929";gene_name "BCL7A";class_code "c";oId "RPE_Fetal.Tissue_00148602";is.last "TRUE";novel_exon_id "nvl_exon52328";novel_exon_type "novel_TES";is.first "FALSE";is.singleExon "FALSE"
chr12	StringTie	gene	122063306	122070189	.	+	.	gene_id "XLOC_006930";gene_name "AC156455.1";is.last "FALSE";is.first "FALSE";is.singleExon "FALSE"
chr12	StringTie	transcript	122063306	122068616	.	+	.	transcript_id "DNTX_00056963";transcript_type "noncoding";transcript_biotype "noncoding";gene_id "XLOC_006930";gene_name "AC156455.1";class_code "=";oId "Lung_00084176";is.last "FALSE";is.first "FALSE";is.singleExon "FALSE"
chr12	StringTie	exon	122063306	122063531	.	+	.	transcript_id "DNTX_00056963";transcript_type "noncoding";transcript_biotype "noncoding";exon_number "1";gene_id "XLOC_006930";gene_name "AC156455.1";class_code "=";oId "Lung_00084176";is.last "FALSE";is.first "TRUE";is.singleExon "FALSE"
chr12	StringTie	exon	122064550	122064682	.	+	.	transcript_id "DNTX_00056963";transcript_type "noncoding";transcript_biotype "noncoding";exon_number "2";gene_id "XLOC_006930";gene_name "AC156455.1";class_code "=";oId "Lung_00084176";is.last "FALSE";is.first "FALSE";is.singleExon "FALSE"
