## Supplemental Data 7 for "A long read optimized *de novo* transcriptome pipeline reveals novel ocular developmentally regulated gene isoforms and disease targets": 261644_file09 (part 400 of 1564)

##gtf-version-3
chr12	StringTie	exon	122068028	122068191	.	+	.	transcript_id "DNTX_00056963";transcript_type "noncoding";transcript_biotype "noncoding";exon_number "3";gene_id "XLOC_006930";gene_name "AC156455.1";class_code "=";oId "Lung_00084176";is.last "FALSE";is.first "FALSE";is.singleExon "FALSE"
chr12	StringTie	exon	122068289	122068616	.	+	.	transcript_id "DNTX_00056963";transcript_type "noncoding";transcript_biotype "noncoding";exon_number "4";gene_id "XLOC_006930";gene_name "AC156455.1";class_code "=";oId "Lung_00084176";is.last "TRUE";is.first "FALSE";is.singleExon "FALSE"
chr12	StringTie	transcript	122064357	122065822	.	+	.	transcript_id "DNTX_00051924";transcript_type "noncoding";transcript_biotype "noncoding";gene_id "XLOC_006930";gene_name "AC156455.1";class_code "=";oId "Pancreas_00081053";is.last "FALSE";is.first "FALSE";is.singleExon "FALSE"
chr12	StringTie	exon	122064357	122064682	.	+	.	transcript_id "DNTX_00051924";transcript_type "noncoding";transcript_biotype "noncoding";exon_number "1";gene_id "XLOC_006930";gene_name "AC156455.1";class_code "=";oId "Pancreas_00081053";is.last "FALSE";is.first "TRUE";is.singleExon "FALSE"
chr12	StringTie	exon	122065256	122065822	.	+	.	transcript_id "DNTX_00051924";transcript_type "noncoding";transcript_biotype "noncoding";exon_number "2";gene_id "XLOC_006930";gene_name "AC156455.1";class_code "=";oId "Pancreas_00081053";is.last "TRUE";is.first "FALSE";is.singleExon "FALSE"
chr12	StringTie	transcript	122064357	122070189	.	+	.	transcript_id "DNTX_00051923";transcript_type "noncoding";transcript_biotype "noncoding";gene_id "XLOC_006930";gene_name "AC156455.1";class_code "j";oId "Colon-Sigmoid_00076764";is.last "FALSE";is.first "FALSE";is.singleExon "FALSE"
chr12	StringTie	exon	122064357	122064682	.	+	.	transcript_id "DNTX_00051923";transcript_type "noncoding";transcript_biotype "noncoding";exon_number "1";gene_id "XLOC_006930";gene_name "AC156455.1";class_code "j";oId "Colon-Sigmoid_00076764";is.last "FALSE";is.first "TRUE";is.singleExon "FALSE"
chr12	StringTie	exon	122068028	122068191	.	+	.	transcript_id "DNTX_00051923";transcript_type "noncoding";transcript_biotype "noncoding";exon_number "2";gene_id "XLOC_006930";gene_name "AC156455.1";class_code "j";oId "Colon-Sigmoid_00076764";is.last "FALSE";is.first "FALSE";is.singleExon "FALSE"
chr12	StringTie	exon	122068289	122070189	.	+	.	transcript_id "DNTX_00051923";transcript_type "noncoding";transcript_biotype "noncoding";exon_number "3";gene_id "XLOC_006930";gene_name "AC156455.1";class_code "j";oId "Colon-Sigmoid_00076764";is.last "TRUE";novel_exon_id "nvl_exon52329";novel_exon_type "novel_TES";is.first "FALSE";is.singleExon "FALSE"
chr12	StringTie	transcript	122068026	122068558	.	+	.	transcript_id "DNTX_00061408";transcript_type "noncoding";transcript_biotype "noncoding";gene_id "XLOC_006930";gene_name "AC156455.1";class_code "=";oId "Cornea_Fetal.Tissue_00032432";is.last "FALSE";is.first "FALSE";is.singleExon "FALSE"
chr12	StringTie	exon	122068026	122068191	.	+	.	transcript_id "DNTX_00061408";transcript_type "noncoding";transcript_biotype "noncoding";exon_number "1";gene_id "XLOC_006930";gene_name "AC156455.1";class_code "=";oId "Cornea_Fetal.Tissue_00032432";is.last "FALSE";is.first "TRUE";is.singleExon "FALSE"
chr12	StringTie	exon	122068289	122068558	.	+	.	transcript_id "DNTX_00061408";transcript_type "noncoding";transcript_biotype "noncoding";exon_number "2";gene_id "XLOC_006930";gene_name "AC156455.1";class_code "=";oId "Cornea_Fetal.Tissue_00032432";is.last "TRUE";is.first "FALSE";is.singleExon "FALSE"
chr12	transdecoder	gene	122070680	122075064	.	+	.	gene_id "XLOC_006931";gene_name "DNTX_00064180";is.last "FALSE";is.first "FALSE";is.singleExon "FALSE"
chr12	transdecoder	transcript	122070680	122075064	.	+	.	transcript_id "DNTX_00064180";transcript_type "protein_coding";transcript_biotype "protein_coding";gene_id "XLOC_006931";gene_name "DNTX_00064180";class_code "u";oId "Colon-Sigmoid_00083909";is.last "TRUE";is.first "TRUE";is.singleExon "TRUE"
chr12	transdecoder	exon	122070680	122075064	.	+	.	transcript_id "DNTX_00064180";transcript_type "protein_coding";transcript_biotype "protein_coding";exon_number "1";gene_id "XLOC_006931";gene_name "DNTX_00064180";class_code "u";oId "Colon-Sigmoid_00083909";is.last "TRUE";is.first "TRUE";is.singleExon "TRUE"
chr12	transdecoder	five_prime_UTR	122070680	122074188	.	+	.	transcript_id "DNTX_00064180";transcript_type "protein_coding";transcript_biotype "protein_coding";gene_id "XLOC_006931";gene_name "DNTX_00064180";class_code "u";oId "Colon-Sigmoid_00083909";is.last "FALSE";is.first "FALSE";is.singleExon "TRUE"
chr12	transdecoder	start_codon	122074189	122074191	.	+	0	transcript_id "DNTX_00064180";transcript_type "protein_coding";transcript_biotype "protein_coding";gene_id "XLOC_006931";gene_name "DNTX_00064180";class_code "u";oId "Colon-Sigmoid_00083909";is.last "FALSE";is.first "FALSE";is.singleExon "TRUE"
chr12	transdecoder	CDS	122074189	122074497	.	+	0	transcript_id "DNTX_00064180";transcript_type "protein_coding";transcript_biotype "protein_coding";gene_id "XLOC_006931";gene_name "DNTX_00064180";class_code "u";oId "Colon-Sigmoid_00083909";is.last "FALSE";is.first "FALSE";is.singleExon "TRUE"
chr12	transdecoder	stop_codon	122074498	122074500	.	+	0	transcript_id "DNTX_00064180";transcript_type "protein_coding";transcript_biotype "protein_coding";gene_id "XLOC_006931";gene_name "DNTX_00064180";class_code "u";oId "Colon-Sigmoid_00083909";is.last "FALSE";is.first "FALSE";is.singleExon "TRUE"
chr12	transdecoder	three_prime_UTR	122074501	122075064	.	+	.	transcript_id "DNTX_00064180";transcript_type "protein_coding";transcript_biotype "protein_coding";gene_id "XLOC_006931";gene_name "DNTX_00064180";class_code "u";oId "Colon-Sigmoid_00083909";is.last "FALSE";is.first "FALSE";is.singleExon "TRUE"
chr12	transdecoder	gene	122078722	122147347	.	+	.	gene_id "XLOC_006932";gene_name "MLXIP";is.last "FALSE";is.first "FALSE";is.singleExon "FALSE"
chr12	transdecoder	transcript	122078722	122147347	.	+	.	transcript_id "DNTX_00051925";transcript_type "protein_coding";transcript_biotype "protein_coding";gene_id "XLOC_006932";gene_name "MLXIP";class_code "=";oId "Pancreas_00075810";is.last "FALSE";is.first "FALSE";is.singleExon "FALSE"
chr12	transdecoder	exon	122078722	122079266	.	+	.	transcript_id "DNTX_00051925";transcript_type "protein_coding";transcript_biotype "protein_coding";exon_number "1";gene_id "XLOC_006932";gene_name "MLXIP";class_code "=";oId "Pancreas_00075810";is.last "FALSE";is.first "TRUE";is.singleExon "FALSE"
chr12	transdecoder	exon	122127256	122127362	.	+	.	transcript_id "DNTX_00051925";transcript_type "protein_coding";transcript_biotype "protein_coding";exon_number "2";gene_id "XLOC_006932";gene_name "MLXIP";class_code "=";oId "Pancreas_00075810";is.last "FALSE";is.first "FALSE";is.singleExon "FALSE"
chr12	transdecoder	exon	122127883	122127968	.	+	.	transcript_id "DNTX_00051925";transcript_type "protein_coding";transcript_biotype "protein_coding";exon_number "3";gene_id "XLOC_006932";gene_name "MLXIP";class_code "=";oId "Pancreas_00075810";is.last "FALSE";is.first "FALSE";is.singleExon "FALSE"
chr12	transdecoder	exon	122129137	122129226	.	+	.	transcript_id "DNTX_00051925";transcript_type "protein_coding";transcript_biotype "protein_coding";exon_number "4";gene_id "XLOC_006932";gene_name "MLXIP";class_code "=";oId "Pancreas_00075810";is.last "FALSE";is.first "FALSE";is.singleExon "FALSE"
chr12	transdecoder	exon	122129588	122129629	.	+	.	transcript_id "DNTX_00051925";transcript_type "protein_coding";transcript_biotype "protein_coding";exon_number "5";gene_id "XLOC_006932";gene_name "MLXIP";class_code "=";oId "Pancreas_00075810";is.last "FALSE";is.first "FALSE";is.singleExon "FALSE"
chr12	transdecoder	exon	122129941	122130112	.	+	.	transcript_id "DNTX_00051925";transcript_type "protein_coding";transcript_biotype "protein_coding";exon_number "6";gene_id "XLOC_006932";gene_name "MLXIP";class_code "=";oId "Pancreas_00075810";is.last "FALSE";is.first "FALSE";is.singleExon "FALSE"
chr12	transdecoder	exon	122130844	122130933	.	+	.	transcript_id "DNTX_00051925";transcript_type "protein_coding";transcript_biotype "protein_coding";exon_number "7";gene_id "XLOC_006932";gene_name "MLXIP";class_code "=";oId "Pancreas_00075810";is.last "FALSE";is.first "FALSE";is.singleExon "FALSE"
chr12	transdecoder	exon	122132292	122132383	.	+	.	transcript_id "DNTX_00051925";transcript_type "protein_coding";transcript_biotype "protein_coding";exon_number "8";gene_id "XLOC_006932";gene_name "MLXIP";class_code "=";oId "Pancreas_00075810";is.last "FALSE";is.first "FALSE";is.singleExon "FALSE"
chr12	transdecoder	exon	122133348	122133987	.	+	.	transcript_id "DNTX_00051925";transcript_type "protein_coding";transcript_biotype "protein_coding";exon_number "9";gene_id "XLOC_006932";gene_name "MLXIP";class_code "=";oId "Pancreas_00075810";is.last "FALSE";is.first "FALSE";is.singleExon "FALSE"
chr12	transdecoder	exon	122135224	122135345	.	+	.	transcript_id "DNTX_00051925";transcript_type "protein_coding";transcript_biotype "protein_coding";exon_number "10";gene_id "XLOC_006932";gene_name "MLXIP";class_code "=";oId "Pancreas_00075810";is.last "FALSE";is.first "FALSE";is.singleExon "FALSE"
chr12	transdecoder	exon	122135489	122135666	.	+	.	transcript_id "DNTX_00051925";transcript_type "protein_coding";transcript_biotype "protein_coding";exon_number "11";gene_id "XLOC_006932";gene_name "MLXIP";class_code "=";oId "Pancreas_00075810";is.last "FALSE";is.first "FALSE";is.singleExon "FALSE"
chr12	transdecoder	exon	122137469	122137590	.	+	.	transcript_id "DNTX_00051925";transcript_type "protein_coding";transcript_biotype "protein_coding";exon_number "12";gene_id "XLOC_006932";gene_name "MLXIP";class_code "=";oId "Pancreas_00075810";is.last "FALSE";is.first "FALSE";is.singleExon "FALSE"
chr12	transdecoder	exon	122138194	122138295	.	+	.	transcript_id "DNTX_00051925";transcript_type "protein_coding";transcript_biotype "protein_coding";exon_number "13";gene_id "XLOC_006932";gene_name "MLXIP";class_code "=";oId "Pancreas_00075810";is.last "FALSE";is.first "FALSE";is.singleExon "FALSE"
chr12	transdecoder	exon	122138424	122138551	.	+	.	transcript_id "DNTX_00051925";transcript_type "protein_coding";transcript_biotype "protein_coding";exon_number "14";gene_id "XLOC_006932";gene_name "MLXIP";class_code "=";oId "Pancreas_00075810";is.last "FALSE";is.first "FALSE";is.singleExon "FALSE"
chr12	transdecoder	exon	122138815	122138938	.	+	.	transcript_id "DNTX_00051925";transcript_type "protein_coding";transcript_biotype "protein_coding";exon_number "15";gene_id "XLOC_006932";gene_name "MLXIP";class_code "=";oId "Pancreas_00075810";is.last "FALSE";is.first "FALSE";is.singleExon "FALSE"
chr12	transdecoder	exon	122140954	122141083	.	+	.	transcript_id "DNTX_00051925";transcript_type "protein_coding";transcript_biotype "protein_coding";exon_number "16";gene_id "XLOC_006932";gene_name "MLXIP";class_code "=";oId "Pancreas_00075810";is.last "FALSE";is.first "FALSE";is.singleExon "FALSE"
chr12	transdecoder	exon	122141691	122147347	.	+	.	transcript_id "DNTX_00051925";transcript_type "protein_coding";transcript_biotype "protein_coding";exon_number "17";gene_id "XLOC_006932";gene_name "MLXIP";class_code "=";oId "Pancreas_00075810";is.last "TRUE";is.first "FALSE";is.singleExon "FALSE"
chr12	transdecoder	five_prime_UTR	122078722	122078871	.	+	.	transcript_id "DNTX_00051925";transcript_type "protein_coding";transcript_biotype "protein_coding";gene_id "XLOC_006932";gene_name "MLXIP";class_code "=";oId "Pancreas_00075810";is.last "FALSE";is.first "FALSE";is.singleExon "FALSE"
chr12	transdecoder	start_codon	122078872	122078874	.	+	0	transcript_id "DNTX_00051925";transcript_type "protein_coding";transcript_biotype "protein_coding";gene_id "XLOC_006932";gene_name "MLXIP";class_code "=";oId "Pancreas_00075810";is.last "FALSE";is.first "FALSE";is.singleExon "FALSE"
chr12	transdecoder	CDS	122078872	122079266	.	+	0	transcript_id "DNTX_00051925";transcript_type "protein_coding";transcript_biotype "protein_coding";gene_id "XLOC_006932";gene_name "MLXIP";class_code "=";oId "Pancreas_00075810";is.last "FALSE";is.first "FALSE";is.singleExon "FALSE"
chr12	transdecoder	CDS	122127256	122127362	.	+	1	transcript_id "DNTX_00051925";transcript_type "protein_coding";transcript_biotype "protein_coding";gene_id "XLOC_006932";gene_name "MLXIP";class_code "=";oId "Pancreas_00075810";is.last "FALSE";is.first "FALSE";is.singleExon "FALSE"
chr12	transdecoder	CDS	122127883	122127968	.	+	2	transcript_id "DNTX_00051925";transcript_type "protein_coding";transcript_biotype "protein_coding";gene_id "XLOC_006932";gene_name "MLXIP";class_code "=";oId "Pancreas_00075810";is.last "FALSE";is.first "FALSE";is.singleExon "FALSE"
chr12	transdecoder	CDS	122129137	122129226	.	+	0	transcript_id "DNTX_00051925";transcript_type "protein_coding";transcript_biotype "protein_coding";gene_id "XLOC_006932";gene_name "MLXIP";class_code "=";oId "Pancreas_00075810";is.last "FALSE";is.first "FALSE";is.singleExon "FALSE"
chr12	transdecoder	CDS	122129588	122129629	.	+	0	transcript_id "DNTX_00051925";transcript_type "protein_coding";transcript_biotype "protein_coding";gene_id "XLOC_006932";gene_name "MLXIP";class_code "=";oId "Pancreas_00075810";is.last "FALSE";is.first "FALSE";is.singleExon "FALSE"
chr12	transdecoder	CDS	122129941	122130112	.	+	0	transcript_id "DNTX_00051925";transcript_type "protein_coding";transcript_biotype "protein_coding";gene_id "XLOC_006932";gene_name "MLXIP";class_code "=";oId "Pancreas_00075810";is.last "FALSE";is.first "FALSE";is.singleExon "FALSE"
chr12	transdecoder	CDS	122130844	122130933	.	+	2	transcript_id "DNTX_00051925";transcript_type "protein_coding";transcript_biotype "protein_coding";gene_id "XLOC_006932";gene_name "MLXIP";class_code "=";oId "Pancreas_00075810";is.last "FALSE";is.first "FALSE";is.singleExon "FALSE"
chr12	transdecoder	CDS	122132292	122132383	.	+	2	transcript_id "DNTX_00051925";transcript_type "protein_coding";transcript_biotype "protein_coding";gene_id "XLOC_006932";gene_name "MLXIP";class_code "=";oId "Pancreas_00075810";is.last "FALSE";is.first "FALSE";is.singleExon "FALSE"
chr12	transdecoder	CDS	122133348	122133987	.	+	0	transcript_id "DNTX_00051925";transcript_type "protein_coding";transcript_biotype "protein_coding";gene_id "XLOC_006932";gene_name "MLXIP";class_code "=";oId "Pancreas_00075810";is.last "FALSE";is.first "FALSE";is.singleExon "FALSE"
chr12	transdecoder	CDS	122135224	122135345	.	+	2	transcript_id "DNTX_00051925";transcript_type "protein_coding";transcript_biotype "protein_coding";gene_id "XLOC_006932";gene_name "MLXIP";class_code "=";oId "Pancreas_00075810";is.last "FALSE";is.first "FALSE";is.singleExon "FALSE"
chr12	transdecoder	CDS	122135489	122135666	.	+	0	transcript_id "DNTX_00051925";transcript_type "protein_coding";transcript_biotype "protein_coding";gene_id "XLOC_006932";gene_name "MLXIP";class_code "=";oId "Pancreas_00075810";is.last "FALSE";is.first "FALSE";is.singleExon "FALSE"
chr12	transdecoder	CDS	122137469	122137590	.	+	2	transcript_id "DNTX_00051925";transcript_type "protein_coding";transcript_biotype "protein_coding";gene_id "XLOC_006932";gene_name "MLXIP";class_code "=";oId "Pancreas_00075810";is.last "FALSE";is.first "FALSE";is.singleExon "FALSE"
chr12	transdecoder	CDS	122138194	122138295	.	+	0	transcript_id "DNTX_00051925";transcript_type "protein_coding";transcript_biotype "protein_coding";gene_id "XLOC_006932";gene_name "MLXIP";class_code "=";oId "Pancreas_00075810";is.last "FALSE";is.first "FALSE";is.singleExon "FALSE"
chr12	transdecoder	CDS	122138424	122138551	.	+	0	transcript_id "DNTX_00051925";transcript_type "protein_coding";transcript_biotype "protein_coding";gene_id "XLOC_006932";gene_name "MLXIP";class_code "=";oId "Pancreas_00075810";is.last "FALSE";is.first "FALSE";is.singleExon "FALSE"
chr12	transdecoder	CDS	122138815	122138938	.	+	1	transcript_id "DNTX_00051925";transcript_type "protein_coding";transcript_biotype "protein_coding";gene_id "XLOC_006932";gene_name "MLXIP";class_code "=";oId "Pancreas_00075810";is.last "FALSE";is.first "FALSE";is.singleExon "FALSE"
chr12	transdecoder	CDS	122140954	122141083	.	+	0	transcript_id "DNTX_00051925";transcript_type "protein_coding";transcript_biotype "protein_coding";gene_id "XLOC_006932";gene_name "MLXIP";class_code "=";oId "Pancreas_00075810";is.last "FALSE";is.first "FALSE";is.singleExon "FALSE"
chr12	transdecoder	CDS	122141691	122141809	.	+	2	transcript_id "DNTX_00051925";transcript_type "protein_coding";transcript_biotype "protein_coding";gene_id "XLOC_006932";gene_name "MLXIP";class_code "=";oId "Pancreas_00075810";is.last "FALSE";is.first "FALSE";is.singleExon "FALSE"
chr12	transdecoder	stop_codon	122141810	122141812	.	+	0	transcript_id "DNTX_00051925";transcript_type "protein_coding";transcript_biotype "protein_coding";gene_id "XLOC_006932";gene_name "MLXIP";class_code "=";oId "Pancreas_00075810";is.last "FALSE";is.first "FALSE";is.singleExon "FALSE"
chr12	transdecoder	three_prime_UTR	122141813	122147347	.	+	.	transcript_id "DNTX_00051925";transcript_type "protein_coding";transcript_biotype "protein_coding";gene_id "XLOC_006932";gene_name "MLXIP";class_code "=";oId "Pancreas_00075810";is.last "FALSE";is.first "FALSE";is.singleExon "FALSE"
chr12	transdecoder	transcript	122078722	122147347	.	+	.	transcript_id "DNTX_00055352";transcript_type "protein_coding";transcript_biotype "protein_coding";gene_id "XLOC_006932";gene_name "MLXIP";class_code "j";oId "Retina_Adult.Tissue_00281515";is.last "FALSE";is.first "FALSE";is.singleExon "FALSE"
chr12	transdecoder	exon	122078722	122079266	.	+	.	transcript_id "DNTX_00055352";transcript_type "protein_coding";transcript_biotype "protein_coding";exon_number "1";gene_id "XLOC_006932";gene_name "MLXIP";class_code "j";oId "Retina_Adult.Tissue_00281515";is.last "FALSE";is.first "TRUE";is.singleExon "FALSE"
chr12	transdecoder	exon	122127256	122127362	.	+	.	transcript_id "DNTX_00055352";transcript_type "protein_coding";transcript_biotype "protein_coding";exon_number "2";gene_id "XLOC_006932";gene_name "MLXIP";class_code "j";oId "Retina_Adult.Tissue_00281515";is.last "FALSE";is.first "FALSE";is.singleExon "FALSE"
chr12	transdecoder	exon	122127883	122127968	.	+	.	transcript_id "DNTX_00055352";transcript_type "protein_coding";transcript_biotype "protein_coding";exon_number "3";gene_id "XLOC_006932";gene_name "MLXIP";class_code "j";oId "Retina_Adult.Tissue_00281515";is.last "FALSE";is.first "FALSE";is.singleExon "FALSE"
chr12	transdecoder	exon	122129137	122129226	.	+	.	transcript_id "DNTX_00055352";transcript_type "protein_coding";transcript_biotype "protein_coding";exon_number "4";gene_id "XLOC_006932";gene_name "MLXIP";class_code "j";oId "Retina_Adult.Tissue_00281515";is.last "FALSE";is.first "FALSE";is.singleExon "FALSE"
chr12	transdecoder	exon	122129588	122129629	.	+	.	transcript_id "DNTX_00055352";transcript_type "protein_coding";transcript_biotype "protein_coding";exon_number "5";gene_id "XLOC_006932";gene_name "MLXIP";class_code "j";oId "Retina_Adult.Tissue_00281515";is.last "FALSE";is.first "FALSE";is.singleExon "FALSE"
chr12	transdecoder	exon	122129941	122130112	.	+	.	transcript_id "DNTX_00055352";transcript_type "protein_coding";transcript_biotype "protein_coding";exon_number "6";gene_id "XLOC_006932";gene_name "MLXIP";class_code "j";oId "Retina_Adult.Tissue_00281515";is.last "FALSE";is.first "FALSE";is.singleExon "FALSE"
chr12	transdecoder	exon	122130844	122130933	.	+	.	transcript_id "DNTX_00055352";transcript_type "protein_coding";transcript_biotype "protein_coding";exon_number "7";gene_id "XLOC_006932";gene_name "MLXIP";class_code "j";oId "Retina_Adult.Tissue_00281515";is.last "FALSE";is.first "FALSE";is.singleExon "FALSE"
chr12	transdecoder	exon	122135224	122135345	.	+	.	transcript_id "DNTX_00055352";transcript_type "protein_coding";transcript_biotype "protein_coding";exon_number "8";gene_id "XLOC_006932";gene_name "MLXIP";class_code "j";oId "Retina_Adult.Tissue_00281515";is.last "FALSE";is.first "FALSE";is.singleExon "FALSE"
chr12	transdecoder	exon	122135489	122135666	.	+	.	transcript_id "DNTX_00055352";transcript_type "protein_coding";transcript_biotype "protein_coding";exon_number "9";gene_id "XLOC_006932";gene_name "MLXIP";class_code "j";oId "Retina_Adult.Tissue_00281515";is.last "FALSE";is.first "FALSE";is.singleExon "FALSE"
chr12	transdecoder	exon	122137469	122137590	.	+	.	transcript_id "DNTX_00055352";transcript_type "protein_coding";transcript_biotype "protein_coding";exon_number "10";gene_id "XLOC_006932";gene_name "MLXIP";class_code "j";oId "Retina_Adult.Tissue_00281515";is.last "FALSE";is.first "FALSE";is.singleExon "FALSE"
chr12	transdecoder	exon	122138194	122138295	.	+	.	transcript_id "DNTX_00055352";transcript_type "protein_coding";transcript_biotype "protein_coding";exon_number "11";gene_id "XLOC_006932";gene_name "MLXIP";class_code "j";oId "Retina_Adult.Tissue_00281515";is.last "FALSE";is.first "FALSE";is.singleExon "FALSE"
chr12	transdecoder	exon	122138424	122138551	.	+	.	transcript_id "DNTX_00055352";transcript_type "protein_coding";transcript_biotype "protein_coding";exon_number "12";gene_id "XLOC_006932";gene_name "MLXIP";class_code "j";oId "Retina_Adult.Tissue_00281515";is.last "FALSE";is.first "FALSE";is.singleExon "FALSE"
chr12	transdecoder	exon	122138815	122138938	.	+	.	transcript_id "DNTX_00055352";transcript_type "protein_coding";transcript_biotype "protein_coding";exon_number "13";gene_id "XLOC_006932";gene_name "MLXIP";class_code "j";oId "Retina_Adult.Tissue_00281515";is.last "FALSE";is.first "FALSE";is.singleExon "FALSE"
chr12	transdecoder	exon	122140954	122141083	.	+	.	transcript_id "DNTX_00055352";transcript_type "protein_coding";transcript_biotype "protein_coding";exon_number "14";gene_id "XLOC_006932";gene_name "MLXIP";class_code "j";oId "Retina_Adult.Tissue_00281515";is.last "FALSE";is.first "FALSE";is.singleExon "FALSE"
chr12	transdecoder	exon	122141691	122147347	.	+	.	transcript_id "DNTX_00055352";transcript_type "protein_coding";transcript_biotype "protein_coding";exon_number "15";gene_id "XLOC_006932";gene_name "MLXIP";class_code "j";oId "Retina_Adult.Tissue_00281515";is.last "TRUE";is.first "FALSE";is.singleExon "FALSE"
chr12	transdecoder	five_prime_UTR	122078722	122078871	.	+	.	transcript_id "DNTX_00055352";transcript_type "protein_coding";transcript_biotype "protein_coding";gene_id "XLOC_006932";gene_name "MLXIP";class_code "j";oId "Retina_Adult.Tissue_00281515";is.last "FALSE";is.first "FALSE";is.singleExon "FALSE"
chr12	transdecoder	start_codon	122078872	122078874	.	+	0	transcript_id "DNTX_00055352";transcript_type "protein_coding";transcript_biotype "protein_coding";gene_id "XLOC_006932";gene_name "MLXIP";class_code "j";oId "Retina_Adult.Tissue_00281515";is.last "FALSE";is.first "FALSE";is.singleExon "FALSE"
chr12	transdecoder	CDS	122078872	122079266	.	+	0	transcript_id "DNTX_00055352";transcript_type "protein_coding";transcript_biotype "protein_coding";gene_id "XLOC_006932";gene_name "MLXIP";class_code "j";oId "Retina_Adult.Tissue_00281515";is.last "FALSE";is.first "FALSE";is.singleExon "FALSE"
chr12	transdecoder	CDS	122127256	122127362	.	+	1	transcript_id "DNTX_00055352";transcript_type "protein_coding";transcript_biotype "protein_coding";gene_id "XLOC_006932";gene_name "MLXIP";class_code "j";oId "Retina_Adult.Tissue_00281515";is.last "FALSE";is.first "FALSE";is.singleExon "FALSE"
chr12	transdecoder	CDS	122127883	122127968	.	+	2	transcript_id "DNTX_00055352";transcript_type "protein_coding";transcript_biotype "protein_coding";gene_id "XLOC_006932";gene_name "MLXIP";class_code "j";oId "Retina_Adult.Tissue_00281515";is.last "FALSE";is.first "FALSE";is.singleExon "FALSE"
chr12	transdecoder	CDS	122129137	122129226	.	+	0	transcript_id "DNTX_00055352";transcript_type "protein_coding";transcript_biotype "protein_coding";gene_id "XLOC_006932";gene_name "MLXIP";class_code "j";oId "Retina_Adult.Tissue_00281515";is.last "FALSE";is.first "FALSE";is.singleExon "FALSE"
chr12	transdecoder	CDS	122129588	122129629	.	+	0	transcript_id "DNTX_00055352";transcript_type "protein_coding";transcript_biotype "protein_coding";gene_id "XLOC_006932";gene_name "MLXIP";class_code "j";oId "Retina_Adult.Tissue_00281515";is.last "FALSE";is.first "FALSE";is.singleExon "FALSE"
chr12	transdecoder	CDS	122129941	122130112	.	+	0	transcript_id "DNTX_00055352";transcript_type "protein_coding";transcript_biotype "protein_coding";gene_id "XLOC_006932";gene_name "MLXIP";class_code "j";oId "Retina_Adult.Tissue_00281515";is.last "FALSE";is.first "FALSE";is.singleExon "FALSE"
chr12	transdecoder	CDS	122130844	122130933	.	+	2	transcript_id "DNTX_00055352";transcript_type "protein_coding";transcript_biotype "protein_coding";gene_id "XLOC_006932";gene_name "MLXIP";class_code "j";oId "Retina_Adult.Tissue_00281515";is.last "FALSE";is.first "FALSE";is.singleExon "FALSE"
chr12	transdecoder	CDS	122135224	122135345	.	+	2	transcript_id "DNTX_00055352";transcript_type "protein_coding";transcript_biotype "protein_coding";gene_id "XLOC_006932";gene_name "MLXIP";class_code "j";oId "Retina_Adult.Tissue_00281515";is.last "FALSE";is.first "FALSE";is.singleExon "FALSE"
chr12	transdecoder	CDS	122135489	122135666	.	+	0	transcript_id "DNTX_00055352";transcript_type "protein_coding";transcript_biotype "protein_coding";gene_id "XLOC_006932";gene_name "MLXIP";class_code "j";oId "Retina_Adult.Tissue_00281515";is.last "FALSE";is.first "FALSE";is.singleExon "FALSE"
chr12	transdecoder	CDS	122137469	122137590	.	+	2	transcript_id "DNTX_00055352";transcript_type "protein_coding";transcript_biotype "protein_coding";gene_id "XLOC_006932";gene_name "MLXIP";class_code "j";oId "Retina_Adult.Tissue_00281515";is.last "FALSE";is.first "FALSE";is.singleExon "FALSE"
chr12	transdecoder	CDS	122138194	122138295	.	+	0	transcript_id "DNTX_00055352";transcript_type "protein_coding";transcript_biotype "protein_coding";gene_id "XLOC_006932";gene_name "MLXIP";class_code "j";oId "Retina_Adult.Tissue_00281515";is.last "FALSE";is.first "FALSE";is.singleExon "FALSE"
chr12	transdecoder	CDS	122138424	122138551	.	+	0	transcript_id "DNTX_00055352";transcript_type "protein_coding";transcript_biotype "protein_coding";gene_id "XLOC_006932";gene_name "MLXIP";class_code "j";oId "Retina_Adult.Tissue_00281515";is.last "FALSE";is.first "FALSE";is.singleExon "FALSE"
chr12	transdecoder	CDS	122138815	122138938	.	+	1	transcript_id "DNTX_00055352";transcript_type "protein_coding";transcript_biotype "protein_coding";gene_id "XLOC_006932";gene_name "MLXIP";class_code "j";oId "Retina_Adult.Tissue_00281515";is.last "FALSE";is.first "FALSE";is.singleExon "FALSE"
chr12	transdecoder	CDS	122140954	122141083	.	+	0	transcript_id "DNTX_00055352";transcript_type "protein_coding";transcript_biotype "protein_coding";gene_id "XLOC_006932";gene_name "MLXIP";class_code "j";oId "Retina_Adult.Tissue_00281515";is.last "FALSE";is.first "FALSE";is.singleExon "FALSE"
chr12	transdecoder	CDS	122141691	122141809	.	+	2	transcript_id "DNTX_00055352";transcript_type "protein_coding";transcript_biotype "protein_coding";gene_id "XLOC_006932";gene_name "MLXIP";class_code "j";oId "Retina_Adult.Tissue_00281515";is.last "FALSE";is.first "FALSE";is.singleExon "FALSE"
chr12	transdecoder	stop_codon	122141810	122141812	.	+	0	transcript_id "DNTX_00055352";transcript_type "protein_coding";transcript_biotype "protein_coding";gene_id "XLOC_006932";gene_name "MLXIP";class_code "j";oId "Retina_Adult.Tissue_00281515";is.last "FALSE";is.first "FALSE";is.singleExon "FALSE"
chr12	transdecoder	three_prime_UTR	122141813	122147347	.	+	.	transcript_id "DNTX_00055352";transcript_type "protein_coding";transcript_biotype "protein_coding";gene_id "XLOC_006932";gene_name "MLXIP";class_code "j";oId "Retina_Adult.Tissue_00281515";is.last "FALSE";is.first "FALSE";is.singleExon "FALSE"
chr12	transdecoder	transcript	122078722	122147347	.	+	.	transcript_id "DNTX_00055353";transcript_type "protein_coding";transcript_biotype "protein_coding";gene_id "XLOC_006932";gene_name "MLXIP";class_code "m";oId "Retina_Adult.Tissue_00283095";is.last "FALSE";is.first "FALSE";is.singleExon "FALSE"
chr12	transdecoder	exon	122078722	122079266	.	+	.	transcript_id "DNTX_00055353";transcript_type "protein_coding";transcript_biotype "protein_coding";exon_number "1";gene_id "XLOC_006932";gene_name "MLXIP";class_code "m";oId "Retina_Adult.Tissue_00283095";is.last "FALSE";is.first "TRUE";is.singleExon "FALSE"
chr12	transdecoder	exon	122127256	122127362	.	+	.	transcript_id "DNTX_00055353";transcript_type "protein_coding";transcript_biotype "protein_coding";exon_number "2";gene_id "XLOC_006932";gene_name "MLXIP";class_code "m";oId "Retina_Adult.Tissue_00283095";is.last "FALSE";is.first "FALSE";is.singleExon "FALSE"
chr12	transdecoder	exon	122127883	122127968	.	+	.	transcript_id "DNTX_00055353";transcript_type "protein_coding";transcript_biotype "protein_coding";exon_number "3";gene_id "XLOC_006932";gene_name "MLXIP";class_code "m";oId "Retina_Adult.Tissue_00283095";is.last "FALSE";is.first "FALSE";is.singleExon "FALSE"
chr12	transdecoder	exon	122129137	122129226	.	+	.	transcript_id "DNTX_00055353";transcript_type "protein_coding";transcript_biotype "protein_coding";exon_number "4";gene_id "XLOC_006932";gene_name "MLXIP";class_code "m";oId "Retina_Adult.Tissue_00283095";is.last "FALSE";is.first "FALSE";is.singleExon "FALSE"
chr12	transdecoder	exon	122129588	122129629	.	+	.	transcript_id "DNTX_00055353";transcript_type "protein_coding";transcript_biotype "protein_coding";exon_number "5";gene_id "XLOC_006932";gene_name "MLXIP";class_code "m";oId "Retina_Adult.Tissue_00283095";is.last "FALSE";is.first "FALSE";is.singleExon "FALSE"
chr12	transdecoder	exon	122129941	122130112	.	+	.	transcript_id "DNTX_00055353";transcript_type "protein_coding";transcript_biotype "protein_coding";exon_number "6";gene_id "XLOC_006932";gene_name "MLXIP";class_code "m";oId "Retina_Adult.Tissue_00283095";is.last "FALSE";is.first "FALSE";is.singleExon "FALSE"
chr12	transdecoder	exon	122130844	122130933	.	+	.	transcript_id "DNTX_00055353";transcript_type "protein_coding";transcript_biotype "protein_coding";exon_number "7";gene_id "XLOC_006932";gene_name "MLXIP";class_code "m";oId "Retina_Adult.Tissue_00283095";is.last "FALSE";is.first "FALSE";is.singleExon "FALSE"
chr12	transdecoder	exon	122132292	122132383	.	+	.	transcript_id "DNTX_00055353";transcript_type "protein_coding";transcript_biotype "protein_coding";exon_number "8";gene_id "XLOC_006932";gene_name "MLXIP";class_code "m";oId "Retina_Adult.Tissue_00283095";is.last "FALSE";is.first "FALSE";is.singleExon "FALSE"
chr12	transdecoder	exon	122133348	122135345	.	+	.	transcript_id "DNTX_00055353";transcript_type "protein_coding";transcript_biotype "protein_coding";exon_number "9";gene_id "XLOC_006932";gene_name "MLXIP";class_code "m";oId "Retina_Adult.Tissue_00283095";is.last "FALSE";novel_exon_id "nvl_exon52330";novel_exon_type "RI";is.first "FALSE";is.singleExon "FALSE"
chr12	transdecoder	exon	122135489	122135666	.	+	.	transcript_id "DNTX_00055353";transcript_type "protein_coding";transcript_biotype "protein_coding";exon_number "10";gene_id "XLOC_006932";gene_name "MLXIP";class_code "m";oId "Retina_Adult.Tissue_00283095";is.last "FALSE";is.first "FALSE";is.singleExon "FALSE"
chr12	transdecoder	exon	122137469	122137590	.	+	.	transcript_id "DNTX_00055353";transcript_type "protein_coding";transcript_biotype "protein_coding";exon_number "11";gene_id "XLOC_006932";gene_name "MLXIP";class_code "m";oId "Retina_Adult.Tissue_00283095";is.last "FALSE";is.first "FALSE";is.singleExon "FALSE"
chr12	transdecoder	exon	122138194	122138295	.	+	.	transcript_id "DNTX_00055353";transcript_type "protein_coding";transcript_biotype "protein_coding";exon_number "12";gene_id "XLOC_006932";gene_name "MLXIP";class_code "m";oId "Retina_Adult.Tissue_00283095";is.last "FALSE";is.first "FALSE";is.singleExon "FALSE"
chr12	transdecoder	exon	122138424	122138551	.	+	.	transcript_id "DNTX_00055353";transcript_type "protein_coding";transcript_biotype "protein_coding";exon_number "13";gene_id "XLOC_006932";gene_name "MLXIP";class_code "m";oId "Retina_Adult.Tissue_00283095";is.last "FALSE";is.first "FALSE";is.singleExon "FALSE"
chr12	transdecoder	exon	122138815	122138938	.	+	.	transcript_id "DNTX_00055353";transcript_type "protein_coding";transcript_biotype "protein_coding";exon_number "14";gene_id "XLOC_006932";gene_name "MLXIP";class_code "m";oId "Retina_Adult.Tissue_00283095";is.last "FALSE";is.first "FALSE";is.singleExon "FALSE"
chr12	transdecoder	exon	122140954	122141083	.	+	.	transcript_id "DNTX_00055353";transcript_type "protein_coding";transcript_biotype "protein_coding";exon_number "15";gene_id "XLOC_006932";gene_name "MLXIP";class_code "m";oId "Retina_Adult.Tissue_00283095";is.last "FALSE";is.first "FALSE";is.singleExon "FALSE"
chr12	transdecoder	exon	122141691	122147347	.	+	.	transcript_id "DNTX_00055353";transcript_type "protein_coding";transcript_biotype "protein_coding";exon_number "16";gene_id "XLOC_006932";gene_name "MLXIP";class_code "m";oId "Retina_Adult.Tissue_00283095";is.last "TRUE";is.first "FALSE";is.singleExon "FALSE"
chr12	transdecoder	five_prime_UTR	122078722	122078871	.	+	.	transcript_id "DNTX_00055353";transcript_type "protein_coding";transcript_biotype "protein_coding";gene_id "XLOC_006932";gene_name "MLXIP";class_code "m";oId "Retina_Adult.Tissue_00283095";is.last "FALSE";is.first "FALSE";is.singleExon "FALSE"
chr12	transdecoder	start_codon	122078872	122078874	.	+	0	transcript_id "DNTX_00055353";transcript_type "protein_coding";transcript_biotype "protein_coding";gene_id "XLOC_006932";gene_name "MLXIP";class_code "m";oId "Retina_Adult.Tissue_00283095";is.last "FALSE";is.first "FALSE";is.singleExon "FALSE"
chr12	transdecoder	CDS	122078872	122079266	.	+	0	transcript_id "DNTX_00055353";transcript_type "protein_coding";transcript_biotype "protein_coding";gene_id "XLOC_006932";gene_name "MLXIP";class_code "m";oId "Retina_Adult.Tissue_00283095";is.last "FALSE";is.first "FALSE";is.singleExon "FALSE"
chr12	transdecoder	CDS	122127256	122127362	.	+	1	transcript_id "DNTX_00055353";transcript_type "protein_coding";transcript_biotype "protein_coding";gene_id "XLOC_006932";gene_name "MLXIP";class_code "m";oId "Retina_Adult.Tissue_00283095";is.last "FALSE";is.first "FALSE";is.singleExon "FALSE"
chr12	transdecoder	CDS	122127883	122127968	.	+	2	transcript_id "DNTX_00055353";transcript_type "protein_coding";transcript_biotype "protein_coding";gene_id "XLOC_006932";gene_name "MLXIP";class_code "m";oId "Retina_Adult.Tissue_00283095";is.last "FALSE";is.first "FALSE";is.singleExon "FALSE"
chr12	transdecoder	CDS	122129137	122129226	.	+	0	transcript_id "DNTX_00055353";transcript_type "protein_coding";transcript_biotype "protein_coding";gene_id "XLOC_006932";gene_name "MLXIP";class_code "m";oId "Retina_Adult.Tissue_00283095";is.last "FALSE";is.first "FALSE";is.singleExon "FALSE"
chr12	transdecoder	CDS	122129588	122129629	.	+	0	transcript_id "DNTX_00055353";transcript_type "protein_coding";transcript_biotype "protein_coding";gene_id "XLOC_006932";gene_name "MLXIP";class_code "m";oId "Retina_Adult.Tissue_00283095";is.last "FALSE";is.first "FALSE";is.singleExon "FALSE"
chr12	transdecoder	CDS	122129941	122130112	.	+	0	transcript_id "DNTX_00055353";transcript_type "protein_coding";transcript_biotype "protein_coding";gene_id "XLOC_006932";gene_name "MLXIP";class_code "m";oId "Retina_Adult.Tissue_00283095";is.last "FALSE";is.first "FALSE";is.singleExon "FALSE"
chr12	transdecoder	CDS	122130844	122130933	.	+	2	transcript_id "DNTX_00055353";transcript_type "protein_coding";transcript_biotype "protein_coding";gene_id "XLOC_006932";gene_name "MLXIP";class_code "m";oId "Retina_Adult.Tissue_00283095";is.last "FALSE";is.first "FALSE";is.singleExon "FALSE"
chr12	transdecoder	CDS	122132292	122132383	.	+	2	transcript_id "DNTX_00055353";transcript_type "protein_coding";transcript_biotype "protein_coding";gene_id "XLOC_006932";gene_name "MLXIP";class_code "m";oId "Retina_Adult.Tissue_00283095";is.last "FALSE";is.first "FALSE";is.singleExon "FALSE"
chr12	transdecoder	CDS	122133348	122134139	.	+	0	transcript_id "DNTX_00055353";transcript_type "protein_coding";transcript_biotype "protein_coding";gene_id "XLOC_006932";gene_name "MLXIP";class_code "m";oId "Retina_Adult.Tissue_00283095";is.last "FALSE";is.first "FALSE";is.singleExon "FALSE"
chr12	transdecoder	stop_codon	122134140	122134142	.	+	0	transcript_id "DNTX_00055353";transcript_type "protein_coding";transcript_biotype "protein_coding";gene_id "XLOC_006932";gene_name "MLXIP";class_code "m";oId "Retina_Adult.Tissue_00283095";is.last "FALSE";is.first "FALSE";is.singleExon "FALSE"
chr12	transdecoder	three_prime_UTR	122134143	122135345	.	+	.	transcript_id "DNTX_00055353";transcript_type "protein_coding";transcript_biotype "protein_coding";gene_id "XLOC_006932";gene_name "MLXIP";class_code "m";oId "Retina_Adult.Tissue_00283095";is.last "FALSE";is.first "FALSE";is.singleExon "FALSE"
chr12	transdecoder	three_prime_UTR	122135489	122135666	.	+	.	transcript_id "DNTX_00055353";transcript_type "protein_coding";transcript_biotype "protein_coding";gene_id "XLOC_006932";gene_name "MLXIP";class_code "m";oId "Retina_Adult.Tissue_00283095";is.last "FALSE";is.first "FALSE";is.singleExon "FALSE"
chr12	transdecoder	three_prime_UTR	122137469	122137590	.	+	.	transcript_id "DNTX_00055353";transcript_type "protein_coding";transcript_biotype "protein_coding";gene_id "XLOC_006932";gene_name "MLXIP";class_code "m";oId "Retina_Adult.Tissue_00283095";is.last "FALSE";is.first "FALSE";is.singleExon "FALSE"
chr12	transdecoder	three_prime_UTR	122138194	122138295	.	+	.	transcript_id "DNTX_00055353";transcript_type "protein_coding";transcript_biotype "protein_coding";gene_id "XLOC_006932";gene_name "MLXIP";class_code "m";oId "Retina_Adult.Tissue_00283095";is.last "FALSE";is.first "FALSE";is.singleExon "FALSE"
chr12	transdecoder	three_prime_UTR	122138424	122138551	.	+	.	transcript_id "DNTX_00055353";transcript_type "protein_coding";transcript_biotype "protein_coding";gene_id "XLOC_006932";gene_name "MLXIP";class_code "m";oId "Retina_Adult.Tissue_00283095";is.last "FALSE";is.first "FALSE";is.singleExon "FALSE"
chr12	transdecoder	three_prime_UTR	122138815	122138938	.	+	.	transcript_id "DNTX_00055353";transcript_type "protein_coding";transcript_biotype "protein_coding";gene_id "XLOC_006932";gene_name "MLXIP";class_code "m";oId "Retina_Adult.Tissue_00283095";is.last "FALSE";is.first "FALSE";is.singleExon "FALSE"
chr12	transdecoder	three_prime_UTR	122140954	122141083	.	+	.	transcript_id "DNTX_00055353";transcript_type "protein_coding";transcript_biotype "protein_coding";gene_id "XLOC_006932";gene_name "MLXIP";class_code "m";oId "Retina_Adult.Tissue_00283095";is.last "FALSE";is.first "FALSE";is.singleExon "FALSE"
chr12	transdecoder	three_prime_UTR	122141691	122147347	.	+	.	transcript_id "DNTX_00055353";transcript_type "protein_coding";transcript_biotype "protein_coding";gene_id "XLOC_006932";gene_name "MLXIP";class_code "m";oId "Retina_Adult.Tissue_00283095";is.last "TRUE";is.first "FALSE";is.singleExon "FALSE"
chr12	transdecoder	transcript	122078740	122134164	.	+	.	transcript_id "DNTX_00057923";transcript_type "protein_coding";transcript_biotype "protein_coding";gene_id "XLOC_006932";gene_name "MLXIP";class_code "j";oId "Breast-MammaryTissue_00090299";is.last "FALSE";is.first "FALSE";is.singleExon "FALSE"
chr12	transdecoder	exon	122078740	122079266	.	+	.	transcript_id "DNTX_00057923";transcript_type "protein_coding";transcript_biotype "protein_coding";exon_number "1";gene_id "XLOC_006932";gene_name "MLXIP";class_code "j";oId "Breast-MammaryTissue_00090299";is.last "FALSE";novel_exon_id "nvl_exon52331";novel_exon_type "novel_TSS";is.first "TRUE";is.singleExon "FALSE"
chr12	transdecoder	exon	122127256	122127362	.	+	.	transcript_id "DNTX_00057923";transcript_type "protein_coding";transcript_biotype "protein_coding";exon_number "2";gene_id "XLOC_006932";gene_name "MLXIP";class_code "j";oId "Breast-MammaryTissue_00090299";is.last "FALSE";is.first "FALSE";is.singleExon "FALSE"
chr12	transdecoder	exon	122127883	122127968	.	+	.	transcript_id "DNTX_00057923";transcript_type "protein_coding";transcript_biotype "protein_coding";exon_number "3";gene_id "XLOC_006932";gene_name "MLXIP";class_code "j";oId "Breast-MammaryTissue_00090299";is.last "FALSE";is.first "FALSE";is.singleExon "FALSE"
chr12	transdecoder	exon	122129137	122129226	.	+	.	transcript_id "DNTX_00057923";transcript_type "protein_coding";transcript_biotype "protein_coding";exon_number "4";gene_id "XLOC_006932";gene_name "MLXIP";class_code "j";oId "Breast-MammaryTissue_00090299";is.last "FALSE";is.first "FALSE";is.singleExon "FALSE"
chr12	transdecoder	exon	122129588	122129629	.	+	.	transcript_id "DNTX_00057923";transcript_type "protein_coding";transcript_biotype "protein_coding";exon_number "5";gene_id "XLOC_006932";gene_name "MLXIP";class_code "j";oId "Breast-MammaryTissue_00090299";is.last "FALSE";is.first "FALSE";is.singleExon "FALSE"
chr12	transdecoder	exon	122129941	122130112	.	+	.	transcript_id "DNTX_00057923";transcript_type "protein_coding";transcript_biotype "protein_coding";exon_number "6";gene_id "XLOC_006932";gene_name "MLXIP";class_code "j";oId "Breast-MammaryTissue_00090299";is.last "FALSE";is.first "FALSE";is.singleExon "FALSE"
chr12	transdecoder	exon	122130844	122130933	.	+	.	transcript_id "DNTX_00057923";transcript_type "protein_coding";transcript_biotype "protein_coding";exon_number "7";gene_id "XLOC_006932";gene_name "MLXIP";class_code "j";oId "Breast-MammaryTissue_00090299";is.last "FALSE";is.first "FALSE";is.singleExon "FALSE"
chr12	transdecoder	exon	122132292	122132383	.	+	.	transcript_id "DNTX_00057923";transcript_type "protein_coding";transcript_biotype "protein_coding";exon_number "8";gene_id "XLOC_006932";gene_name "MLXIP";class_code "j";oId "Breast-MammaryTissue_00090299";is.last "FALSE";is.first "FALSE";is.singleExon "FALSE"
chr12	transdecoder	exon	122133348	122134164	.	+	.	transcript_id "DNTX_00057923";transcript_type "protein_coding";transcript_biotype "protein_coding";exon_number "9";gene_id "XLOC_006932";gene_name "MLXIP";class_code "j";oId "Breast-MammaryTissue_00090299";is.last "TRUE";is.first "FALSE";is.singleExon "FALSE"
chr12	transdecoder	five_prime_UTR	122078740	122078871	.	+	.	transcript_id "DNTX_00057923";transcript_type "protein_coding";transcript_biotype "protein_coding";gene_id "XLOC_006932";gene_name "MLXIP";class_code "j";oId "Breast-MammaryTissue_00090299";is.last "FALSE";is.first "FALSE";is.singleExon "FALSE"
chr12	transdecoder	start_codon	122078872	122078874	.	+	0	transcript_id "DNTX_00057923";transcript_type "protein_coding";transcript_biotype "protein_coding";gene_id "XLOC_006932";gene_name "MLXIP";class_code "j";oId "Breast-MammaryTissue_00090299";is.last "FALSE";is.first "FALSE";is.singleExon "FALSE"
chr12	transdecoder	CDS	122078872	122079266	.	+	0	transcript_id "DNTX_00057923";transcript_type "protein_coding";transcript_biotype "protein_coding";gene_id "XLOC_006932";gene_name "MLXIP";class_code "j";oId "Breast-MammaryTissue_00090299";is.last "FALSE";is.first "FALSE";is.singleExon "FALSE"
chr12	transdecoder	CDS	122127256	122127362	.	+	1	transcript_id "DNTX_00057923";transcript_type "protein_coding";transcript_biotype "protein_coding";gene_id "XLOC_006932";gene_name "MLXIP";class_code "j";oId "Breast-MammaryTissue_00090299";is.last "FALSE";is.first "FALSE";is.singleExon "FALSE"
chr12	transdecoder	CDS	122127883	122127968	.	+	2	transcript_id "DNTX_00057923";transcript_type "protein_coding";transcript_biotype "protein_coding";gene_id "XLOC_006932";gene_name "MLXIP";class_code "j";oId "Breast-MammaryTissue_00090299";is.last "FALSE";is.first "FALSE";is.singleExon "FALSE"
chr12	transdecoder	CDS	122129137	122129226	.	+	0	transcript_id "DNTX_00057923";transcript_type "protein_coding";transcript_biotype "protein_coding";gene_id "XLOC_006932";gene_name "MLXIP";class_code "j";oId "Breast-MammaryTissue_00090299";is.last "FALSE";is.first "FALSE";is.singleExon "FALSE"
chr12	transdecoder	CDS	122129588	122129629	.	+	0	transcript_id "DNTX_00057923";transcript_type "protein_coding";transcript_biotype "protein_coding";gene_id "XLOC_006932";gene_name "MLXIP";class_code "j";oId "Breast-MammaryTissue_00090299";is.last "FALSE";is.first "FALSE";is.singleExon "FALSE"
chr12	transdecoder	CDS	122129941	122130112	.	+	0	transcript_id "DNTX_00057923";transcript_type "protein_coding";transcript_biotype "protein_coding";gene_id "XLOC_006932";gene_name "MLXIP";class_code "j";oId "Breast-MammaryTissue_00090299";is.last "FALSE";is.first "FALSE";is.singleExon "FALSE"
chr12	transdecoder	CDS	122130844	122130933	.	+	2	transcript_id "DNTX_00057923";transcript_type "protein_coding";transcript_biotype "protein_coding";gene_id "XLOC_006932";gene_name "MLXIP";class_code "j";oId "Breast-MammaryTissue_00090299";is.last "FALSE";is.first "FALSE";is.singleExon "FALSE"
chr12	transdecoder	CDS	122132292	122132383	.	+	2	transcript_id "DNTX_00057923";transcript_type "protein_coding";transcript_biotype "protein_coding";gene_id "XLOC_006932";gene_name "MLXIP";class_code "j";oId "Breast-MammaryTissue_00090299";is.last "FALSE";is.first "FALSE";is.singleExon "FALSE"
chr12	transdecoder	CDS	122133348	122134139	.	+	0	transcript_id "DNTX_00057923";transcript_type "protein_coding";transcript_biotype "protein_coding";gene_id "XLOC_006932";gene_name "MLXIP";class_code "j";oId "Breast-MammaryTissue_00090299";is.last "FALSE";is.first "FALSE";is.singleExon "FALSE"
chr12	transdecoder	stop_codon	122134140	122134142	.	+	0	transcript_id "DNTX_00057923";transcript_type "protein_coding";transcript_biotype "protein_coding";gene_id "XLOC_006932";gene_name "MLXIP";class_code "j";oId "Breast-MammaryTissue_00090299";is.last "FALSE";is.first "FALSE";is.singleExon "FALSE"
chr12	transdecoder	three_prime_UTR	122134143	122134164	.	+	.	transcript_id "DNTX_00057923";transcript_type "protein_coding";transcript_biotype "protein_coding";gene_id "XLOC_006932";gene_name "MLXIP";class_code "j";oId "Breast-MammaryTissue_00090299";is.last "FALSE";is.first "FALSE";is.singleExon "FALSE"
chr12	transdecoder	transcript	122078751	122134164	.	+	.	transcript_id "DNTX_00058402";transcript_type "protein_coding";transcript_biotype "protein_coding";gene_id "XLOC_006932";gene_name "MLXIP";class_code "j";oId "Brain-CerebellarHemisphere_00087115";is.last "FALSE";is.first "FALSE";is.singleExon "FALSE"
chr12	transdecoder	exon	122078751	122079266	.	+	.	transcript_id "DNTX_00058402";transcript_type "protein_coding";transcript_biotype "protein_coding";exon_number "1";gene_id "XLOC_006932";gene_name "MLXIP";class_code "j";oId "Brain-CerebellarHemisphere_00087115";is.last "FALSE";novel_exon_id "nvl_exon52332";novel_exon_type "novel_TSS";is.first "TRUE";is.singleExon "FALSE"
chr12	transdecoder	exon	122127256	122127362	.	+	.	transcript_id "DNTX_00058402";transcript_type "protein_coding";transcript_biotype "protein_coding";exon_number "2";gene_id "XLOC_006932";gene_name "MLXIP";class_code "j";oId "Brain-CerebellarHemisphere_00087115";is.last "FALSE";is.first "FALSE";is.singleExon "FALSE"
chr12	transdecoder	exon	122127883	122127968	.	+	.	transcript_id "DNTX_00058402";transcript_type "protein_coding";transcript_biotype "protein_coding";exon_number "3";gene_id "XLOC_006932";gene_name "MLXIP";class_code "j";oId "Brain-CerebellarHemisphere_00087115";is.last "FALSE";is.first "FALSE";is.singleExon "FALSE"
chr12	transdecoder	exon	122129137	122129226	.	+	.	transcript_id "DNTX_00058402";transcript_type "protein_coding";transcript_biotype "protein_coding";exon_number "4";gene_id "XLOC_006932";gene_name "MLXIP";class_code "j";oId "Brain-CerebellarHemisphere_00087115";is.last "FALSE";is.first "FALSE";is.singleExon "FALSE"
chr12	transdecoder	exon	122129588	122129629	.	+	.	transcript_id "DNTX_00058402";transcript_type "protein_coding";transcript_biotype "protein_coding";exon_number "5";gene_id "XLOC_006932";gene_name "MLXIP";class_code "j";oId "Brain-CerebellarHemisphere_00087115";is.last "FALSE";is.first "FALSE";is.singleExon "FALSE"
chr12	transdecoder	exon	122129941	122130112	.	+	.	transcript_id "DNTX_00058402";transcript_type "protein_coding";transcript_biotype "protein_coding";exon_number "6";gene_id "XLOC_006932";gene_name "MLXIP";class_code "j";oId "Brain-CerebellarHemisphere_00087115";is.last "FALSE";is.first "FALSE";is.singleExon "FALSE"
chr12	transdecoder	exon	122130844	122130933	.	+	.	transcript_id "DNTX_00058402";transcript_type "protein_coding";transcript_biotype "protein_coding";exon_number "7";gene_id "XLOC_006932";gene_name "MLXIP";class_code "j";oId "Brain-CerebellarHemisphere_00087115";is.last "FALSE";is.first "FALSE";is.singleExon "FALSE"
chr12	transdecoder	exon	122133348	122134164	.	+	.	transcript_id "DNTX_00058402";transcript_type "protein_coding";transcript_biotype "protein_coding";exon_number "8";gene_id "XLOC_006932";gene_name "MLXIP";class_code "j";oId "Brain-CerebellarHemisphere_00087115";is.last "TRUE";is.first "FALSE";is.singleExon "FALSE"
chr12	transdecoder	five_prime_UTR	122078751	122078871	.	+	.	transcript_id "DNTX_00058402";transcript_type "protein_coding";transcript_biotype "protein_coding";gene_id "XLOC_006932";gene_name "MLXIP";class_code "j";oId "Brain-CerebellarHemisphere_00087115";is.last "FALSE";is.first "FALSE";is.singleExon "FALSE"
chr12	transdecoder	start_codon	122078872	122078874	.	+	0	transcript_id "DNTX_00058402";transcript_type "protein_coding";transcript_biotype "protein_coding";gene_id "XLOC_006932";gene_name "MLXIP";class_code "j";oId "Brain-CerebellarHemisphere_00087115";is.last "FALSE";is.first "FALSE";is.singleExon "FALSE"
chr12	transdecoder	CDS	122078872	122079266	.	+	0	transcript_id "DNTX_00058402";transcript_type "protein_coding";transcript_biotype "protein_coding";gene_id "XLOC_006932";gene_name "MLXIP";class_code "j";oId "Brain-CerebellarHemisphere_00087115";is.last "FALSE";is.first "FALSE";is.singleExon "FALSE"
chr12	transdecoder	CDS	122127256	122127362	.	+	1	transcript_id "DNTX_00058402";transcript_type "protein_coding";transcript_biotype "protein_coding";gene_id "XLOC_006932";gene_name "MLXIP";class_code "j";oId "Brain-CerebellarHemisphere_00087115";is.last "FALSE";is.first "FALSE";is.singleExon "FALSE"
chr12	transdecoder	CDS	122127883	122127968	.	+	2	transcript_id "DNTX_00058402";transcript_type "protein_coding";transcript_biotype "protein_coding";gene_id "XLOC_006932";gene_name "MLXIP";class_code "j";oId "Brain-CerebellarHemisphere_00087115";is.last "FALSE";is.first "FALSE";is.singleExon "FALSE"
chr12	transdecoder	CDS	122129137	122129226	.	+	0	transcript_id "DNTX_00058402";transcript_type "protein_coding";transcript_biotype "protein_coding";gene_id "XLOC_006932";gene_name "MLXIP";class_code "j";oId "Brain-CerebellarHemisphere_00087115";is.last "FALSE";is.first "FALSE";is.singleExon "FALSE"
chr12	transdecoder	CDS	122129588	122129629	.	+	0	transcript_id "DNTX_00058402";transcript_type "protein_coding";transcript_biotype "protein_coding";gene_id "XLOC_006932";gene_name "MLXIP";class_code "j";oId "Brain-CerebellarHemisphere_00087115";is.last "FALSE";is.first "FALSE";is.singleExon "FALSE"
chr12	transdecoder	CDS	122129941	122130112	.	+	0	transcript_id "DNTX_00058402";transcript_type "protein_coding";transcript_biotype "protein_coding";gene_id "XLOC_006932";gene_name "MLXIP";class_code "j";oId "Brain-CerebellarHemisphere_00087115";is.last "FALSE";is.first "FALSE";is.singleExon "FALSE"
chr12	transdecoder	CDS	122130844	122130933	.	+	2	transcript_id "DNTX_00058402";transcript_type "protein_coding";transcript_biotype "protein_coding";gene_id "XLOC_006932";gene_name "MLXIP";class_code "j";oId "Brain-CerebellarHemisphere_00087115";is.last "FALSE";is.first "FALSE";is.singleExon "FALSE"
chr12	transdecoder	CDS	122133348	122133391	.	+	2	transcript_id "DNTX_00058402";transcript_type "protein_coding";transcript_biotype "protein_coding";gene_id "XLOC_006932";gene_name "MLXIP";class_code "j";oId "Brain-CerebellarHemisphere_00087115";is.last "FALSE";is.first "FALSE";is.singleExon "FALSE"
chr12	transdecoder	stop_codon	122133392	122133394	.	+	0	transcript_id "DNTX_00058402";transcript_type "protein_coding";transcript_biotype "protein_coding";gene_id "XLOC_006932";gene_name "MLXIP";class_code "j";oId "Brain-CerebellarHemisphere_00087115";is.last "FALSE";is.first "FALSE";is.singleExon "FALSE"
chr12	transdecoder	three_prime_UTR	122133395	122134164	.	+	.	transcript_id "DNTX_00058402";transcript_type "protein_coding";transcript_biotype "protein_coding";gene_id "XLOC_006932";gene_name "MLXIP";class_code "j";oId "Brain-CerebellarHemisphere_00087115";is.last "FALSE";is.first "FALSE";is.singleExon "FALSE"
chr12	transdecoder	transcript	122078764	122147347	.	+	.	transcript_id "DNTX_00058403";transcript_type "protein_coding";transcript_biotype "protein_coding";gene_id "XLOC_006932";gene_name "MLXIP";class_code "j";oId "Brain-Cerebellum_00093296";is.last "FALSE";is.first "FALSE";is.singleExon "FALSE"
chr12	transdecoder	exon	122078764	122079266	.	+	.	transcript_id "DNTX_00058403";transcript_type "protein_coding";transcript_biotype "protein_coding";exon_number "1";gene_id "XLOC_006932";gene_name "MLXIP";class_code "j";oId "Brain-Cerebellum_00093296";is.last "FALSE";novel_exon_id "nvl_exon52333";novel_exon_type "novel_TSS";is.first "TRUE";is.singleExon "FALSE"
chr12	transdecoder	exon	122127256	122127362	.	+	.	transcript_id "DNTX_00058403";transcript_type "protein_coding";transcript_biotype "protein_coding";exon_number "2";gene_id "XLOC_006932";gene_name "MLXIP";class_code "j";oId "Brain-Cerebellum_00093296";is.last "FALSE";is.first "FALSE";is.singleExon "FALSE"
chr12	transdecoder	exon	122127883	122127968	.	+	.	transcript_id "DNTX_00058403";transcript_type "protein_coding";transcript_biotype "protein_coding";exon_number "3";gene_id "XLOC_006932";gene_name "MLXIP";class_code "j";oId "Brain-Cerebellum_00093296";is.last "FALSE";is.first "FALSE";is.singleExon "FALSE"
chr12	transdecoder	exon	122129137	122129226	.	+	.	transcript_id "DNTX_00058403";transcript_type "protein_coding";transcript_biotype "protein_coding";exon_number "4";gene_id "XLOC_006932";gene_name "MLXIP";class_code "j";oId "Brain-Cerebellum_00093296";is.last "FALSE";is.first "FALSE";is.singleExon "FALSE"
chr12	transdecoder	exon	122129588	122129629	.	+	.	transcript_id "DNTX_00058403";transcript_type "protein_coding";transcript_biotype "protein_coding";exon_number "5";gene_id "XLOC_006932";gene_name "MLXIP";class_code "j";oId "Brain-Cerebellum_00093296";is.last "FALSE";is.first "FALSE";is.singleExon "FALSE"
chr12	transdecoder	exon	122129941	122130112	.	+	.	transcript_id "DNTX_00058403";transcript_type "protein_coding";transcript_biotype "protein_coding";exon_number "6";gene_id "XLOC_006932";gene_name "MLXIP";class_code "j";oId "Brain-Cerebellum_00093296";is.last "FALSE";is.first "FALSE";is.singleExon "FALSE"
chr12	transdecoder	exon	122130844	122130933	.	+	.	transcript_id "DNTX_00058403";transcript_type "protein_coding";transcript_biotype "protein_coding";exon_number "7";gene_id "XLOC_006932";gene_name "MLXIP";class_code "j";oId "Brain-Cerebellum_00093296";is.last "FALSE";is.first "FALSE";is.singleExon "FALSE"
chr12	transdecoder	exon	122133348	122133987	.	+	.	transcript_id "DNTX_00058403";transcript_type "protein_coding";transcript_biotype "protein_coding";exon_number "8";gene_id "XLOC_006932";gene_name "MLXIP";class_code "j";oId "Brain-Cerebellum_00093296";is.last "FALSE";is.first "FALSE";is.singleExon "FALSE"
chr12	transdecoder	exon	122135224	122135345	.	+	.	transcript_id "DNTX_00058403";transcript_type "protein_coding";transcript_biotype "protein_coding";exon_number "9";gene_id "XLOC_006932";gene_name "MLXIP";class_code "j";oId "Brain-Cerebellum_00093296";is.last "FALSE";is.first "FALSE";is.singleExon "FALSE"
chr12	transdecoder	exon	122135489	122135666	.	+	.	transcript_id "DNTX_00058403";transcript_type "protein_coding";transcript_biotype "protein_coding";exon_number "10";gene_id "XLOC_006932";gene_name "MLXIP";class_code "j";oId "Brain-Cerebellum_00093296";is.last "FALSE";is.first "FALSE";is.singleExon "FALSE"
chr12	transdecoder	exon	122137469	122137590	.	+	.	transcript_id "DNTX_00058403";transcript_type "protein_coding";transcript_biotype "protein_coding";exon_number "11";gene_id "XLOC_006932";gene_name "MLXIP";class_code "j";oId "Brain-Cerebellum_00093296";is.last "FALSE";is.first "FALSE";is.singleExon "FALSE"
chr12	transdecoder	exon	122138194	122138295	.	+	.	transcript_id "DNTX_00058403";transcript_type "protein_coding";transcript_biotype "protein_coding";exon_number "12";gene_id "XLOC_006932";gene_name "MLXIP";class_code "j";oId "Brain-Cerebellum_00093296";is.last "FALSE";is.first "FALSE";is.singleExon "FALSE"
chr12	transdecoder	exon	122138424	122138551	.	+	.	transcript_id "DNTX_00058403";transcript_type "protein_coding";transcript_biotype "protein_coding";exon_number "13";gene_id "XLOC_006932";gene_name "MLXIP";class_code "j";oId "Brain-Cerebellum_00093296";is.last "FALSE";is.first "FALSE";is.singleExon "FALSE"
chr12	transdecoder	exon	122138815	122138938	.	+	.	transcript_id "DNTX_00058403";transcript_type "protein_coding";transcript_biotype "protein_coding";exon_number "14";gene_id "XLOC_006932";gene_name "MLXIP";class_code "j";oId "Brain-Cerebellum_00093296";is.last "FALSE";is.first "FALSE";is.singleExon "FALSE"
chr12	transdecoder	exon	122140954	122141083	.	+	.	transcript_id "DNTX_00058403";transcript_type "protein_coding";transcript_biotype "protein_coding";exon_number "15";gene_id "XLOC_006932";gene_name "MLXIP";class_code "j";oId "Brain-Cerebellum_00093296";is.last "FALSE";is.first "FALSE";is.singleExon "FALSE"
chr12	transdecoder	exon	122141691	122147347	.	+	.	transcript_id "DNTX_00058403";transcript_type "protein_coding";transcript_biotype "protein_coding";exon_number "16";gene_id "XLOC_006932";gene_name "MLXIP";class_code "j";oId "Brain-Cerebellum_00093296";is.last "TRUE";is.first "FALSE";is.singleExon "FALSE"
chr12	transdecoder	five_prime_UTR	122078764	122079266	.	+	.	transcript_id "DNTX_00058403";transcript_type "protein_coding";transcript_biotype "protein_coding";gene_id "XLOC_006932";gene_name "MLXIP";class_code "j";oId "Brain-Cerebellum_00093296";is.last "FALSE";novel_exon_id "nvl_exon52333";novel_exon_type "novel_TSS";is.first "TRUE";is.singleExon "FALSE"
chr12	transdecoder	five_prime_UTR	122127256	122127362	.	+	.	transcript_id "DNTX_00058403";transcript_type "protein_coding";transcript_biotype "protein_coding";gene_id "XLOC_006932";gene_name "MLXIP";class_code "j";oId "Brain-Cerebellum_00093296";is.last "FALSE";is.first "FALSE";is.singleExon "FALSE"
chr12	transdecoder	five_prime_UTR	122127883	122127968	.	+	.	transcript_id "DNTX_00058403";transcript_type "protein_coding";transcript_biotype "protein_coding";gene_id "XLOC_006932";gene_name "MLXIP";class_code "j";oId "Brain-Cerebellum_00093296";is.last "FALSE";is.first "FALSE";is.singleExon "FALSE"
chr12	transdecoder	five_prime_UTR	122129137	122129226	.	+	.	transcript_id "DNTX_00058403";transcript_type "protein_coding";transcript_biotype "protein_coding";gene_id "XLOC_006932";gene_name "MLXIP";class_code "j";oId "Brain-Cerebellum_00093296";is.last "FALSE";is.first "FALSE";is.singleExon "FALSE"
chr12	transdecoder	five_prime_UTR	122129588	122129629	.	+	.	transcript_id "DNTX_00058403";transcript_type "protein_coding";transcript_biotype "protein_coding";gene_id "XLOC_006932";gene_name "MLXIP";class_code "j";oId "Brain-Cerebellum_00093296";is.last "FALSE";is.first "FALSE";is.singleExon "FALSE"
chr12	transdecoder	five_prime_UTR	122129941	122130112	.	+	.	transcript_id "DNTX_00058403";transcript_type "protein_coding";transcript_biotype "protein_coding";gene_id "XLOC_006932";gene_name "MLXIP";class_code "j";oId "Brain-Cerebellum_00093296";is.last "FALSE";is.first "FALSE";is.singleExon "FALSE"
chr12	transdecoder	five_prime_UTR	122130844	122130933	.	+	.	transcript_id "DNTX_00058403";transcript_type "protein_coding";transcript_biotype "protein_coding";gene_id "XLOC_006932";gene_name "MLXIP";class_code "j";oId "Brain-Cerebellum_00093296";is.last "FALSE";is.first "FALSE";is.singleExon "FALSE"
chr12	transdecoder	five_prime_UTR	122133348	122133434	.	+	.	transcript_id "DNTX_00058403";transcript_type "protein_coding";transcript_biotype "protein_coding";gene_id "XLOC_006932";gene_name "MLXIP";class_code "j";oId "Brain-Cerebellum_00093296";is.last "FALSE";is.first "FALSE";is.singleExon "FALSE"
chr12	transdecoder	start_codon	122133435	122133437	.	+	0	transcript_id "DNTX_00058403";transcript_type "protein_coding";transcript_biotype "protein_coding";gene_id "XLOC_006932";gene_name "MLXIP";class_code "j";oId "Brain-Cerebellum_00093296";is.last "FALSE";is.first "FALSE";is.singleExon "FALSE"
chr12	transdecoder	CDS	122133435	122133987	.	+	0	transcript_id "DNTX_00058403";transcript_type "protein_coding";transcript_biotype "protein_coding";gene_id "XLOC_006932";gene_name "MLXIP";class_code "j";oId "Brain-Cerebellum_00093296";is.last "FALSE";is.first "FALSE";is.singleExon "FALSE"
chr12	transdecoder	CDS	122135224	122135345	.	+	2	transcript_id "DNTX_00058403";transcript_type "protein_coding";transcript_biotype "protein_coding";gene_id "XLOC_006932";gene_name "MLXIP";class_code "j";oId "Brain-Cerebellum_00093296";is.last "FALSE";is.first "FALSE";is.singleExon "FALSE"
chr12	transdecoder	CDS	122135489	122135666	.	+	0	transcript_id "DNTX_00058403";transcript_type "protein_coding";transcript_biotype "protein_coding";gene_id "XLOC_006932";gene_name "MLXIP";class_code "j";oId "Brain-Cerebellum_00093296";is.last "FALSE";is.first "FALSE";is.singleExon "FALSE"
chr12	transdecoder	CDS	122137469	122137590	.	+	2	transcript_id "DNTX_00058403";transcript_type "protein_coding";transcript_biotype "protein_coding";gene_id "XLOC_006932";gene_name "MLXIP";class_code "j";oId "Brain-Cerebellum_00093296";is.last "FALSE";is.first "FALSE";is.singleExon "FALSE"
chr12	transdecoder	CDS	122138194	122138295	.	+	0	transcript_id "DNTX_00058403";transcript_type "protein_coding";transcript_biotype "protein_coding";gene_id "XLOC_006932";gene_name "MLXIP";class_code "j";oId "Brain-Cerebellum_00093296";is.last "FALSE";is.first "FALSE";is.singleExon "FALSE"
chr12	transdecoder	CDS	122138424	122138551	.	+	0	transcript_id "DNTX_00058403";transcript_type "protein_coding";transcript_biotype "protein_coding";gene_id "XLOC_006932";gene_name "MLXIP";class_code "j";oId "Brain-Cerebellum_00093296";is.last "FALSE";is.first "FALSE";is.singleExon "FALSE"
chr12	transdecoder	CDS	122138815	122138938	.	+	1	transcript_id "DNTX_00058403";transcript_type "protein_coding";transcript_biotype "protein_coding";gene_id "XLOC_006932";gene_name "MLXIP";class_code "j";oId "Brain-Cerebellum_00093296";is.last "FALSE";is.first "FALSE";is.singleExon "FALSE"
chr12	transdecoder	CDS	122140954	122141083	.	+	0	transcript_id "DNTX_00058403";transcript_type "protein_coding";transcript_biotype "protein_coding";gene_id "XLOC_006932";gene_name "MLXIP";class_code "j";oId "Brain-Cerebellum_00093296";is.last "FALSE";is.first "FALSE";is.singleExon "FALSE"
chr12	transdecoder	CDS	122141691	122141809	.	+	2	transcript_id "DNTX_00058403";transcript_type "protein_coding";transcript_biotype "protein_coding";gene_id "XLOC_006932";gene_name "MLXIP";class_code "j";oId "Brain-Cerebellum_00093296";is.last "FALSE";is.first "FALSE";is.singleExon "FALSE"
chr12	transdecoder	stop_codon	122141810	122141812	.	+	0	transcript_id "DNTX_00058403";transcript_type "protein_coding";transcript_biotype "protein_coding";gene_id "XLOC_006932";gene_name "MLXIP";class_code "j";oId "Brain-Cerebellum_00093296";is.last "FALSE";is.first "FALSE";is.singleExon "FALSE"
chr12	transdecoder	three_prime_UTR	122141813	122147347	.	+	.	transcript_id "DNTX_00058403";transcript_type "protein_coding";transcript_biotype "protein_coding";gene_id "XLOC_006932";gene_name "MLXIP";class_code "j";oId "Brain-Cerebellum_00093296";is.last "FALSE";is.first "FALSE";is.singleExon "FALSE"
chr12	StringTie	transcript	122127321	122129608	.	+	.	transcript_id "DNTX_00059304";transcript_type "noncoding";transcript_biotype "noncoding";gene_id "XLOC_006932";gene_name "MLXIP";class_code "c";oId "Brain-Caudatebasalganglia_00099192";is.last "FALSE";is.first "FALSE";is.singleExon "FALSE"
chr12	StringTie	exon	122127321	122127362	.	+	.	transcript_id "DNTX_00059304";transcript_type "noncoding";transcript_biotype "noncoding";exon_number "1";gene_id "XLOC_006932";gene_name "MLXIP";class_code "c";oId "Brain-Caudatebasalganglia_00099192";is.last "FALSE";novel_exon_id "nvl_exon52334";novel_exon_type "novel_TSS";is.first "TRUE";is.singleExon "FALSE"
chr12	StringTie	exon	122127883	122127968	.	+	.	transcript_id "DNTX_00059304";transcript_type "noncoding";transcript_biotype "noncoding";exon_number "2";gene_id "XLOC_006932";gene_name "MLXIP";class_code "c";oId "Brain-Caudatebasalganglia_00099192";is.last "FALSE";is.first "FALSE";is.singleExon "FALSE"
chr12	StringTie	exon	122129137	122129226	.	+	.	transcript_id "DNTX_00059304";transcript_type "noncoding";transcript_biotype "noncoding";exon_number "3";gene_id "XLOC_006932";gene_name "MLXIP";class_code "c";oId "Brain-Caudatebasalganglia_00099192";is.last "FALSE";is.first "FALSE";is.singleExon "FALSE"
chr12	StringTie	exon	122129588	122129608	.	+	.	transcript_id "DNTX_00059304";transcript_type "noncoding";transcript_biotype "noncoding";exon_number "4";gene_id "XLOC_006932";gene_name "MLXIP";class_code "c";oId "Brain-Caudatebasalganglia_00099192";is.last "TRUE";novel_exon_id "nvl_exon52335";novel_exon_type "novel_TES";is.first "FALSE";is.singleExon "FALSE"
chr12	StringTie	transcript	122129180	122130005	.	+	.	transcript_id "DNTX_00056964";transcript_type "noncoding";transcript_biotype "noncoding";gene_id "XLOC_006932";gene_name "MLXIP";class_code "=";oId "Lung_00084181";is.last "FALSE";is.first "FALSE";is.singleExon "FALSE"
chr12	StringTie	exon	122129180	122129226	.	+	.	transcript_id "DNTX_00056964";transcript_type "noncoding";transcript_biotype "noncoding";exon_number "1";gene_id "XLOC_006932";gene_name "MLXIP";class_code "=";oId "Lung_00084181";is.last "FALSE";is.first "TRUE";is.singleExon "FALSE"
chr12	StringTie	exon	122129588	122130005	.	+	.	transcript_id "DNTX_00056964";transcript_type "noncoding";transcript_biotype "noncoding";exon_number "2";gene_id "XLOC_006932";gene_name "MLXIP";class_code "=";oId "Lung_00084181";is.last "TRUE";is.first "FALSE";is.singleExon "FALSE"
chr12	StringTie	transcript	122133671	122138484	.	+	.	transcript_id "DNTX_00051926";transcript_type "noncoding";transcript_biotype "noncoding";gene_id "XLOC_006932";gene_name "MLXIP";class_code "=";oId "Pancreas_00075815";is.last "FALSE";is.first "FALSE";is.singleExon "FALSE"
chr12	StringTie	exon	122133671	122133987	.	+	.	transcript_id "DNTX_00051926";transcript_type "noncoding";transcript_biotype "noncoding";exon_number "1";gene_id "XLOC_006932";gene_name "MLXIP";class_code "=";oId "Pancreas_00075815";is.last "FALSE";is.first "TRUE";is.singleExon "FALSE"
chr12	StringTie	exon	122135224	122135345	.	+	.	transcript_id "DNTX_00051926";transcript_type "noncoding";transcript_biotype "noncoding";exon_number "2";gene_id "XLOC_006932";gene_name "MLXIP";class_code "=";oId "Pancreas_00075815";is.last "FALSE";is.first "FALSE";is.singleExon "FALSE"
chr12	StringTie	exon	122135489	122137590	.	+	.	transcript_id "DNTX_00051926";transcript_type "noncoding";transcript_biotype "noncoding";exon_number "3";gene_id "XLOC_006932";gene_name "MLXIP";class_code "=";oId "Pancreas_00075815";is.last "FALSE";is.first "FALSE";is.singleExon "FALSE"
chr12	StringTie	exon	122138191	122138484	.	+	.	transcript_id "DNTX_00051926";transcript_type "noncoding";transcript_biotype "noncoding";exon_number "4";gene_id "XLOC_006932";gene_name "MLXIP";class_code "=";oId "Pancreas_00075815";is.last "TRUE";is.first "FALSE";is.singleExon "FALSE"
chr12	StringTie	transcript	122134321	122138941	.	+	.	transcript_id "DNTX_00056965";transcript_type "noncoding";transcript_biotype "noncoding";gene_id "XLOC_006932";gene_name "MLXIP";class_code "=";oId "Lung_00084185";is.last "FALSE";is.first "FALSE";is.singleExon "FALSE"
chr12	StringTie	exon	122134321	122135345	.	+	.	transcript_id "DNTX_00056965";transcript_type "noncoding";transcript_biotype "noncoding";exon_number "1";gene_id "XLOC_006932";gene_name "MLXIP";class_code "=";oId "Lung_00084185";is.last "FALSE";is.first "TRUE";is.singleExon "FALSE"
chr12	StringTie	exon	122135489	122135666	.	+	.	transcript_id "DNTX_00056965";transcript_type "noncoding";transcript_biotype "noncoding";exon_number "2";gene_id "XLOC_006932";gene_name "MLXIP";class_code "=";oId "Lung_00084185";is.last "FALSE";is.first "FALSE";is.singleExon "FALSE"
chr12	StringTie	exon	122137469	122137590	.	+	.	transcript_id "DNTX_00056965";transcript_type "noncoding";transcript_biotype "noncoding";exon_number "3";gene_id "XLOC_006932";gene_name "MLXIP";class_code "=";oId "Lung_00084185";is.last "FALSE";is.first "FALSE";is.singleExon "FALSE"
chr12	StringTie	exon	122138194	122138295	.	+	.	transcript_id "DNTX_00056965";transcript_type "noncoding";transcript_biotype "noncoding";exon_number "4";gene_id "XLOC_006932";gene_name "MLXIP";class_code "=";oId "Lung_00084185";is.last "FALSE";is.first "FALSE";is.singleExon "FALSE"
chr12	StringTie	exon	122138424	122138551	.	+	.	transcript_id "DNTX_00056965";transcript_type "noncoding";transcript_biotype "noncoding";exon_number "5";gene_id "XLOC_006932";gene_name "MLXIP";class_code "=";oId "Lung_00084185";is.last "FALSE";is.first "FALSE";is.singleExon "FALSE"
chr12	StringTie	exon	122138815	122138941	.	+	.	transcript_id "DNTX_00056965";transcript_type "noncoding";transcript_biotype "noncoding";exon_number "6";gene_id "XLOC_006932";gene_name "MLXIP";class_code "=";oId "Lung_00084185";is.last "TRUE";is.first "FALSE";is.singleExon "FALSE"
chr12	StringTie	transcript	122141711	122147347	.	+	.	transcript_id "DNTX_00064507";transcript_type "noncoding";transcript_biotype "noncoding";gene_id "XLOC_006932";gene_name "MLXIP";class_code "c";oId "Retina_Fetal.Tissue_00280605";is.last "TRUE";is.first "TRUE";is.singleExon "TRUE"
chr12	StringTie	exon	122141711	122147347	.	+	.	transcript_id "DNTX_00064507";transcript_type "noncoding";transcript_biotype "noncoding";exon_number "1";gene_id "XLOC_006932";gene_name "MLXIP";class_code "c";oId "Retina_Fetal.Tissue_00280605";is.last "TRUE";is.first "TRUE";is.singleExon "TRUE"
chr12	transdecoder	gene	122183117	122203542	.	+	.	gene_id "XLOC_006933";gene_name "LRRC43";is.last "FALSE";is.first "FALSE";is.singleExon "FALSE"
chr12	transdecoder	transcript	122183117	122203471	.	+	.	transcript_id "DNTX_00056495";transcript_type "protein_coding";transcript_biotype "protein_coding";gene_id "XLOC_006933";gene_name "LRRC43";class_code "=";oId "Brain-Nucleusaccumbensbasalganglia_00088504";is.last "FALSE";is.first "FALSE";is.singleExon "FALSE"
chr12	transdecoder	exon	122183117	122183294	.	+	.	transcript_id "DNTX_00056495";transcript_type "protein_coding";transcript_biotype "protein_coding";exon_number "1";gene_id "XLOC_006933";gene_name "LRRC43";class_code "=";oId "Brain-Nucleusaccumbensbasalganglia_00088504";is.last "FALSE";is.first "TRUE";is.singleExon "FALSE"
chr12	transdecoder	exon	122184519	122184779	.	+	.	transcript_id "DNTX_00056495";transcript_type "protein_coding";transcript_biotype "protein_coding";exon_number "2";gene_id "XLOC_006933";gene_name "LRRC43";class_code "=";oId "Brain-Nucleusaccumbensbasalganglia_00088504";is.last "FALSE";is.first "FALSE";is.singleExon "FALSE"
chr12	transdecoder	exon	122186190	122186300	.	+	.	transcript_id "DNTX_00056495";transcript_type "protein_coding";transcript_biotype "protein_coding";exon_number "3";gene_id "XLOC_006933";gene_name "LRRC43";class_code "=";oId "Brain-Nucleusaccumbensbasalganglia_00088504";is.last "FALSE";is.first "FALSE";is.singleExon "FALSE"
chr12	transdecoder	exon	122187701	122187840	.	+	.	transcript_id "DNTX_00056495";transcript_type "protein_coding";transcript_biotype "protein_coding";exon_number "4";gene_id "XLOC_006933";gene_name "LRRC43";class_code "=";oId "Brain-Nucleusaccumbensbasalganglia_00088504";is.last "FALSE";is.first "FALSE";is.singleExon "FALSE"
chr12	transdecoder	exon	122190130	122190368	.	+	.	transcript_id "DNTX_00056495";transcript_type "protein_coding";transcript_biotype "protein_coding";exon_number "5";gene_id "XLOC_006933";gene_name "LRRC43";class_code "=";oId "Brain-Nucleusaccumbensbasalganglia_00088504";is.last "FALSE";is.first "FALSE";is.singleExon "FALSE"
chr12	transdecoder	exon	122191380	122191567	.	+	.	transcript_id "DNTX_00056495";transcript_type "protein_coding";transcript_biotype "protein_coding";exon_number "6";gene_id "XLOC_006933";gene_name "LRRC43";class_code "=";oId "Brain-Nucleusaccumbensbasalganglia_00088504";is.last "FALSE";is.first "FALSE";is.singleExon "FALSE"
chr12	transdecoder	exon	122192745	122193004	.	+	.	transcript_id "DNTX_00056495";transcript_type "protein_coding";transcript_biotype "protein_coding";exon_number "7";gene_id "XLOC_006933";gene_name "LRRC43";class_code "=";oId "Brain-Nucleusaccumbensbasalganglia_00088504";is.last "FALSE";is.first "FALSE";is.singleExon "FALSE"
chr12	transdecoder	exon	122200189	122200330	.	+	.	transcript_id "DNTX_00056495";transcript_type "protein_coding";transcript_biotype "protein_coding";exon_number "8";gene_id "XLOC_006933";gene_name "LRRC43";class_code "=";oId "Brain-Nucleusaccumbensbasalganglia_00088504";is.last "FALSE";is.first "FALSE";is.singleExon "FALSE"
chr12	transdecoder	exon	122200532	122200660	.	+	.	transcript_id "DNTX_00056495";transcript_type "protein_coding";transcript_biotype "protein_coding";exon_number "9";gene_id "XLOC_006933";gene_name "LRRC43";class_code "=";oId "Brain-Nucleusaccumbensbasalganglia_00088504";is.last "FALSE";is.first "FALSE";is.singleExon "FALSE"
chr12	transdecoder	exon	122200746	122200934	.	+	.	transcript_id "DNTX_00056495";transcript_type "protein_coding";transcript_biotype "protein_coding";exon_number "10";gene_id "XLOC_006933";gene_name "LRRC43";class_code "=";oId "Brain-Nucleusaccumbensbasalganglia_00088504";is.last "FALSE";is.first "FALSE";is.singleExon "FALSE"
chr12	transdecoder	exon	122201296	122201329	.	+	.	transcript_id "DNTX_00056495";transcript_type "protein_coding";transcript_biotype "protein_coding";exon_number "11";gene_id "XLOC_006933";gene_name "LRRC43";class_code "=";oId "Brain-Nucleusaccumbensbasalganglia_00088504";is.last "FALSE";is.first "FALSE";is.singleExon "FALSE"
chr12	transdecoder	exon	122203315	122203471	.	+	.	transcript_id "DNTX_00056495";transcript_type "protein_coding";transcript_biotype "protein_coding";exon_number "12";gene_id "XLOC_006933";gene_name "LRRC43";class_code "=";oId "Brain-Nucleusaccumbensbasalganglia_00088504";is.last "TRUE";is.first "FALSE";is.singleExon "FALSE"
chr12	transdecoder	five_prime_UTR	122183117	122183144	.	+	.	transcript_id "DNTX_00056495";transcript_type "protein_coding";transcript_biotype "protein_coding";gene_id "XLOC_006933";gene_name "LRRC43";class_code "=";oId "Brain-Nucleusaccumbensbasalganglia_00088504";is.last "FALSE";is.first "FALSE";is.singleExon "FALSE"
chr12	transdecoder	start_codon	122183145	122183147	.	+	0	transcript_id "DNTX_00056495";transcript_type "protein_coding";transcript_biotype "protein_coding";gene_id "XLOC_006933";gene_name "LRRC43";class_code "=";oId "Brain-Nucleusaccumbensbasalganglia_00088504";is.last "FALSE";is.first "FALSE";is.singleExon "FALSE"
chr12	transdecoder	CDS	122183145	122183294	.	+	0	transcript_id "DNTX_00056495";transcript_type "protein_coding";transcript_biotype "protein_coding";gene_id "XLOC_006933";gene_name "LRRC43";class_code "=";oId "Brain-Nucleusaccumbensbasalganglia_00088504";is.last "FALSE";is.first "FALSE";is.singleExon "FALSE"
chr12	transdecoder	CDS	122184519	122184779	.	+	0	transcript_id "DNTX_00056495";transcript_type "protein_coding";transcript_biotype "protein_coding";gene_id "XLOC_006933";gene_name "LRRC43";class_code "=";oId "Brain-Nucleusaccumbensbasalganglia_00088504";is.last "FALSE";is.first "FALSE";is.singleExon "FALSE"
chr12	transdecoder	CDS	122186190	122186300	.	+	0	transcript_id "DNTX_00056495";transcript_type "protein_coding";transcript_biotype "protein_coding";gene_id "XLOC_006933";gene_name "LRRC43";class_code "=";oId "Brain-Nucleusaccumbensbasalganglia_00088504";is.last "FALSE";is.first "FALSE";is.singleExon "FALSE"
chr12	transdecoder	CDS	122187701	122187840	.	+	0	transcript_id "DNTX_00056495";transcript_type "protein_coding";transcript_biotype "protein_coding";gene_id "XLOC_006933";gene_name "LRRC43";class_code "=";oId "Brain-Nucleusaccumbensbasalganglia_00088504";is.last "FALSE";is.first "FALSE";is.singleExon "FALSE"
chr12	transdecoder	CDS	122190130	122190368	.	+	1	transcript_id "DNTX_00056495";transcript_type "protein_coding";transcript_biotype "protein_coding";gene_id "XLOC_006933";gene_name "LRRC43";class_code "=";oId "Brain-Nucleusaccumbensbasalganglia_00088504";is.last "FALSE";is.first "FALSE";is.singleExon "FALSE"
chr12	transdecoder	CDS	122191380	122191567	.	+	2	transcript_id "DNTX_00056495";transcript_type "protein_coding";transcript_biotype "protein_coding";gene_id "XLOC_006933";gene_name "LRRC43";class_code "=";oId "Brain-Nucleusaccumbensbasalganglia_00088504";is.last "FALSE";is.first "FALSE";is.singleExon "FALSE"
chr12	transdecoder	CDS	122192745	122193004	.	+	0	transcript_id "DNTX_00056495";transcript_type "protein_coding";transcript_biotype "protein_coding";gene_id "XLOC_006933";gene_name "LRRC43";class_code "=";oId "Brain-Nucleusaccumbensbasalganglia_00088504";is.last "FALSE";is.first "FALSE";is.singleExon "FALSE"
chr12	transdecoder	CDS	122200189	122200330	.	+	1	transcript_id "DNTX_00056495";transcript_type "protein_coding";transcript_biotype "protein_coding";gene_id "XLOC_006933";gene_name "LRRC43";class_code "=";oId "Brain-Nucleusaccumbensbasalganglia_00088504";is.last "FALSE";is.first "FALSE";is.singleExon "FALSE"
chr12	transdecoder	CDS	122200532	122200660	.	+	0	transcript_id "DNTX_00056495";transcript_type "protein_coding";transcript_biotype "protein_coding";gene_id "XLOC_006933";gene_name "LRRC43";class_code "=";oId "Brain-Nucleusaccumbensbasalganglia_00088504";is.last "FALSE";is.first "FALSE";is.singleExon "FALSE"
chr12	transdecoder	CDS	122200746	122200934	.	+	0	transcript_id "DNTX_00056495";transcript_type "protein_coding";transcript_biotype "protein_coding";gene_id "XLOC_006933";gene_name "LRRC43";class_code "=";oId "Brain-Nucleusaccumbensbasalganglia_00088504";is.last "FALSE";is.first "FALSE";is.singleExon "FALSE"
chr12	transdecoder	CDS	122201296	122201329	.	+	0	transcript_id "DNTX_00056495";transcript_type "protein_coding";transcript_biotype "protein_coding";gene_id "XLOC_006933";gene_name "LRRC43";class_code "=";oId "Brain-Nucleusaccumbensbasalganglia_00088504";is.last "FALSE";is.first "FALSE";is.singleExon "FALSE"
chr12	transdecoder	CDS	122203315	122203439	.	+	2	transcript_id "DNTX_00056495";transcript_type "protein_coding";transcript_biotype "protein_coding";gene_id "XLOC_006933";gene_name "LRRC43";class_code "=";oId "Brain-Nucleusaccumbensbasalganglia_00088504";is.last "FALSE";is.first "FALSE";is.singleExon "FALSE"
chr12	transdecoder	stop_codon	122203440	122203442	.	+	0	transcript_id "DNTX_00056495";transcript_type "protein_coding";transcript_biotype "protein_coding";gene_id "XLOC_006933";gene_name "LRRC43";class_code "=";oId "Brain-Nucleusaccumbensbasalganglia_00088504";is.last "FALSE";is.first "FALSE";is.singleExon "FALSE"
chr12	transdecoder	three_prime_UTR	122203443	122203471	.	+	.	transcript_id "DNTX_00056495";transcript_type "protein_coding";transcript_biotype "protein_coding";gene_id "XLOC_006933";gene_name "LRRC43";class_code "=";oId "Brain-Nucleusaccumbensbasalganglia_00088504";is.last "FALSE";is.first "FALSE";is.singleExon "FALSE"
chr12	StringTie	transcript	122183138	122186287	.	+	.	transcript_id "DNTX_00061409";transcript_type "noncoding";transcript_biotype "noncoding";gene_id "XLOC_006933";gene_name "LRRC43";class_code "c";oId "Cornea_Fetal.Tissue_00036715";is.last "FALSE";is.first "FALSE";is.singleExon "FALSE"
chr12	StringTie	exon	122183138	122183294	.	+	.	transcript_id "DNTX_00061409";transcript_type "noncoding";transcript_biotype "noncoding";exon_number "1";gene_id "XLOC_006933";gene_name "LRRC43";class_code "c";oId "Cornea_Fetal.Tissue_00036715";is.last "FALSE";novel_exon_id "nvl_exon52336";novel_exon_type "novel_TSS";is.first "TRUE";is.singleExon "FALSE"
chr12	StringTie	exon	122184519	122184779	.	+	.	transcript_id "DNTX_00061409";transcript_type "noncoding";transcript_biotype "noncoding";exon_number "2";gene_id "XLOC_006933";gene_name "LRRC43";class_code "c";oId "Cornea_Fetal.Tissue_00036715";is.last "FALSE";is.first "FALSE";is.singleExon "FALSE"
chr12	StringTie	exon	122186190	122186287	.	+	.	transcript_id "DNTX_00061409";transcript_type "noncoding";transcript_biotype "noncoding";exon_number "3";gene_id "XLOC_006933";gene_name "LRRC43";class_code "c";oId "Cornea_Fetal.Tissue_00036715";is.last "TRUE";novel_exon_id "nvl_exon52337";novel_exon_type "novel_TES";is.first "FALSE";is.singleExon "FALSE"
chr12	StringTie	transcript	122197773	122198929	.	+	.	transcript_id "DNTX_00056293";transcript_type "noncoding";transcript_biotype "noncoding";gene_id "XLOC_006934";gene_name "LRRC43";class_code "i";oId "Brain-Amygdala_00098866";is.last "TRUE";is.first "TRUE";is.singleExon "TRUE"
chr12	StringTie	exon	122197773	122198929	.	+	.	transcript_id "DNTX_00056293";transcript_type "noncoding";transcript_biotype "noncoding";exon_number "1";gene_id "XLOC_006934";gene_name "LRRC43";class_code "i";oId "Brain-Amygdala_00098866";is.last "TRUE";is.first "TRUE";is.singleExon "TRUE"
chr12	StringTie	transcript	122201061	122203542	.	+	.	transcript_id "DNTX_00063092";transcript_type "noncoding";transcript_biotype "noncoding";gene_id "XLOC_006933";gene_name "LRRC43";class_code "j";oId "Kidney-Cortex_00080498";is.last "FALSE";is.first "FALSE";is.singleExon "FALSE"
chr12	StringTie	exon	122201061	122201329	.	+	.	transcript_id "DNTX_00063092";transcript_type "noncoding";transcript_biotype "noncoding";exon_number "1";gene_id "XLOC_006933";gene_name "LRRC43";class_code "j";oId "Kidney-Cortex_00080498";is.last "FALSE";novel_exon_id "nvl_exon52338";novel_exon_type "novel_TSS";is.first "TRUE";is.singleExon "FALSE"
chr12	StringTie	exon	122203315	122203542	.	+	.	transcript_id "DNTX_00063092";transcript_type "noncoding";transcript_biotype "noncoding";exon_number "2";gene_id "XLOC_006933";gene_name "LRRC43";class_code "j";oId "Kidney-Cortex_00080498";is.last "TRUE";novel_exon_id "nvl_exon52339";novel_exon_type "novel_TES";is.first "FALSE";is.singleExon "FALSE"
chr12	transdecoder	gene	122203543	122208945	.	+	.	gene_id "XLOC_006935";gene_name "B3GNT4";is.last "FALSE";is.first "FALSE";is.singleExon "FALSE"
chr12	transdecoder	transcript	122203543	122207537	.	+	.	transcript_id "DNTX_00058044";transcript_type "protein_coding";transcript_biotype "protein_coding";gene_id "XLOC_006935";gene_name "B3GNT4";class_code "=";oId "Brain-FrontalCortexBA9_00082545";is.last "FALSE";is.first "FALSE";is.singleExon "FALSE"
chr12	transdecoder	exon	122203543	122203801	.	+	.	transcript_id "DNTX_00058044";transcript_type "protein_coding";transcript_biotype "protein_coding";exon_number "1";gene_id "XLOC_006935";gene_name "B3GNT4";class_code "=";oId "Brain-FrontalCortexBA9_00082545";is.last "FALSE";is.first "TRUE";is.singleExon "FALSE"
chr12	transdecoder	exon	122204522	122204684	.	+	.	transcript_id "DNTX_00058044";transcript_type "protein_coding";transcript_biotype "protein_coding";exon_number "2";gene_id "XLOC_006935";gene_name "B3GNT4";class_code "=";oId "Brain-FrontalCortexBA9_00082545";is.last "FALSE";is.first "FALSE";is.singleExon "FALSE"
chr12	transdecoder	exon	122206318	122207537	.	+	.	transcript_id "DNTX_00058044";transcript_type "protein_coding";transcript_biotype "protein_coding";exon_number "3";gene_id "XLOC_006935";gene_name "B3GNT4";class_code "=";oId "Brain-FrontalCortexBA9_00082545";is.last "TRUE";is.first "FALSE";is.singleExon "FALSE"
chr12	transdecoder	five_prime_UTR	122203543	122203801	.	+	.	transcript_id "DNTX_00058044";transcript_type "protein_coding";transcript_biotype "protein_coding";gene_id "XLOC_006935";gene_name "B3GNT4";class_code "=";oId "Brain-FrontalCortexBA9_00082545";is.last "FALSE";is.first "TRUE";is.singleExon "FALSE"
chr12	transdecoder	five_prime_UTR	122204522	122204618	.	+	.	transcript_id "DNTX_00058044";transcript_type "protein_coding";transcript_biotype "protein_coding";gene_id "XLOC_006935";gene_name "B3GNT4";class_code "=";oId "Brain-FrontalCortexBA9_00082545";is.last "FALSE";is.first "FALSE";is.singleExon "FALSE"
chr12	transdecoder	start_codon	122204619	122204621	.	+	0	transcript_id "DNTX_00058044";transcript_type "protein_coding";transcript_biotype "protein_coding";gene_id "XLOC_006935";gene_name "B3GNT4";class_code "=";oId "Brain-FrontalCortexBA9_00082545";is.last "FALSE";is.first "FALSE";is.singleExon "FALSE"
chr12	transdecoder	CDS	122204619	122204684	.	+	0	transcript_id "DNTX_00058044";transcript_type "protein_coding";transcript_biotype "protein_coding";gene_id "XLOC_006935";gene_name "B3GNT4";class_code "=";oId "Brain-FrontalCortexBA9_00082545";is.last "FALSE";is.first "FALSE";is.singleExon "FALSE"
chr12	transdecoder	CDS	122206318	122207385	.	+	0	transcript_id "DNTX_00058044";transcript_type "protein_coding";transcript_biotype "protein_coding";gene_id "XLOC_006935";gene_name "B3GNT4";class_code "=";oId "Brain-FrontalCortexBA9_00082545";is.last "FALSE";is.first "FALSE";is.singleExon "FALSE"
chr12	transdecoder	stop_codon	122207386	122207388	.	+	0	transcript_id "DNTX_00058044";transcript_type "protein_coding";transcript_biotype "protein_coding";gene_id "XLOC_006935";gene_name "B3GNT4";class_code "=";oId "Brain-FrontalCortexBA9_00082545";is.last "FALSE";is.first "FALSE";is.singleExon "FALSE"
chr12	transdecoder	three_prime_UTR	122207389	122207537	.	+	.	transcript_id "DNTX_00058044";transcript_type "protein_coding";transcript_biotype "protein_coding";gene_id "XLOC_006935";gene_name "B3GNT4";class_code "=";oId "Brain-FrontalCortexBA9_00082545";is.last "FALSE";is.first "FALSE";is.singleExon "FALSE"
chr12	transdecoder	transcript	122203681	122208945	.	+	.	transcript_id "DNTX_00056496";transcript_type "protein_coding";transcript_biotype "protein_coding";gene_id "XLOC_006935";gene_name "B3GNT4";class_code "=";oId "Brain-Nucleusaccumbensbasalganglia_00088515";is.last "FALSE";is.first "FALSE";is.singleExon "FALSE"
chr12	transdecoder	exon	122203681	122203801	.	+	.	transcript_id "DNTX_00056496";transcript_type "protein_coding";transcript_biotype "protein_coding";exon_number "1";gene_id "XLOC_006935";gene_name "B3GNT4";class_code "=";oId "Brain-Nucleusaccumbensbasalganglia_00088515";is.last "FALSE";is.first "TRUE";is.singleExon "FALSE"
chr12	transdecoder	exon	122206318	122208945	.	+	.	transcript_id "DNTX_00056496";transcript_type "protein_coding";transcript_biotype "protein_coding";exon_number "2";gene_id "XLOC_006935";gene_name "B3GNT4";class_code "=";oId "Brain-Nucleusaccumbensbasalganglia_00088515";is.last "TRUE";is.first "FALSE";is.singleExon "FALSE"
chr12	transdecoder	five_prime_UTR	122203681	122203801	.	+	.	transcript_id "DNTX_00056496";transcript_type "protein_coding";transcript_biotype "protein_coding";gene_id "XLOC_006935";gene_name "B3GNT4";class_code "=";oId "Brain-Nucleusaccumbensbasalganglia_00088515";is.last "FALSE";is.first "TRUE";is.singleExon "FALSE"
chr12	transdecoder	five_prime_UTR	122206318	122206326	.	+	.	transcript_id "DNTX_00056496";transcript_type "protein_coding";transcript_biotype "protein_coding";gene_id "XLOC_006935";gene_name "B3GNT4";class_code "=";oId "Brain-Nucleusaccumbensbasalganglia_00088515";is.last "FALSE";is.first "FALSE";is.singleExon "FALSE"
chr12	transdecoder	start_codon	122206327	122206329	.	+	0	transcript_id "DNTX_00056496";transcript_type "protein_coding";transcript_biotype "protein_coding";gene_id "XLOC_006935";gene_name "B3GNT4";class_code "=";oId "Brain-Nucleusaccumbensbasalganglia_00088515";is.last "FALSE";is.first "FALSE";is.singleExon "FALSE"
chr12	transdecoder	CDS	122206327	122207385	.	+	0	transcript_id "DNTX_00056496";transcript_type "protein_coding";transcript_biotype "protein_coding";gene_id "XLOC_006935";gene_name "B3GNT4";class_code "=";oId "Brain-Nucleusaccumbensbasalganglia_00088515";is.last "FALSE";is.first "FALSE";is.singleExon "FALSE"
chr12	transdecoder	stop_codon	122207386	122207388	.	+	0	transcript_id "DNTX_00056496";transcript_type "protein_coding";transcript_biotype "protein_coding";gene_id "XLOC_006935";gene_name "B3GNT4";class_code "=";oId "Brain-Nucleusaccumbensbasalganglia_00088515";is.last "FALSE";is.first "FALSE";is.singleExon "FALSE"
chr12	transdecoder	three_prime_UTR	122207389	122208945	.	+	.	transcript_id "DNTX_00056496";transcript_type "protein_coding";transcript_biotype "protein_coding";gene_id "XLOC_006935";gene_name "B3GNT4";class_code "=";oId "Brain-Nucleusaccumbensbasalganglia_00088515";is.last "FALSE";is.first "FALSE";is.singleExon "FALSE"
chr12	transdecoder	transcript	122204600	122207537	.	+	.	transcript_id "DNTX_00058404";transcript_type "protein_coding";transcript_biotype "protein_coding";gene_id "XLOC_006935";gene_name "B3GNT4";class_code "=";oId "Brain-CerebellarHemisphere_00087131";is.last "TRUE";is.first "TRUE";is.singleExon "TRUE"
chr12	transdecoder	exon	122204600	122207537	.	+	.	transcript_id "DNTX_00058404";transcript_type "protein_coding";transcript_biotype "protein_coding";exon_number "1";gene_id "XLOC_006935";gene_name "B3GNT4";class_code "=";oId "Brain-CerebellarHemisphere_00087131";is.last "TRUE";is.first "TRUE";is.singleExon "TRUE"
chr12	transdecoder	five_prime_UTR	122204600	122206326	.	+	.	transcript_id "DNTX_00058404";transcript_type "protein_coding";transcript_biotype "protein_coding";gene_id "XLOC_006935";gene_name "B3GNT4";class_code "=";oId "Brain-CerebellarHemisphere_00087131";is.last "FALSE";is.first "FALSE";is.singleExon "TRUE"
chr12	transdecoder	start_codon	122206327	122206329	.	+	0	transcript_id "DNTX_00058404";transcript_type "protein_coding";transcript_biotype "protein_coding";gene_id "XLOC_006935";gene_name "B3GNT4";class_code "=";oId "Brain-CerebellarHemisphere_00087131";is.last "FALSE";is.first "FALSE";is.singleExon "TRUE"
chr12	transdecoder	CDS	122206327	122207385	.	+	0	transcript_id "DNTX_00058404";transcript_type "protein_coding";transcript_biotype "protein_coding";gene_id "XLOC_006935";gene_name "B3GNT4";class_code "=";oId "Brain-CerebellarHemisphere_00087131";is.last "FALSE";is.first "FALSE";is.singleExon "TRUE"
chr12	transdecoder	stop_codon	122207386	122207388	.	+	0	transcript_id "DNTX_00058404";transcript_type "protein_coding";transcript_biotype "protein_coding";gene_id "XLOC_006935";gene_name "B3GNT4";class_code "=";oId "Brain-CerebellarHemisphere_00087131";is.last "FALSE";is.first "FALSE";is.singleExon "TRUE"
chr12	transdecoder	three_prime_UTR	122207389	122207537	.	+	.	transcript_id "DNTX_00058404";transcript_type "protein_coding";transcript_biotype "protein_coding";gene_id "XLOC_006935";gene_name "B3GNT4";class_code "=";oId "Brain-CerebellarHemisphere_00087131";is.last "FALSE";is.first "FALSE";is.singleExon "TRUE"
chr12	transdecoder	gene	122207662	122227534	.	-	.	gene_id "XLOC_007725";gene_name "RP11-512M8.12";is.last "FALSE";is.first "FALSE";is.singleExon "FALSE"
chr12	transdecoder	transcript	122207662	122227534	.	-	.	transcript_id "DNTX_00064227";transcript_type "protein_coding";transcript_biotype "protein_coding";gene_id "XLOC_007725";gene_name "RP11-512M8.12";class_code "=";oId "Colon-Sigmoid_00079542";is.last "FALSE";is.first "FALSE";is.singleExon "FALSE"
chr12	transdecoder	exon	122207662	122208577	.	-	.	transcript_id "DNTX_00064227";transcript_type "protein_coding";transcript_biotype "protein_coding";exon_number "7";gene_id "XLOC_007725";gene_name "RP11-512M8.12";class_code "=";oId "Colon-Sigmoid_00079542";is.last "TRUE";is.first "FALSE";is.singleExon "FALSE"
chr12	transdecoder	exon	122216488	122216584	.	-	.	transcript_id "DNTX_00064227";transcript_type "protein_coding";transcript_biotype "protein_coding";exon_number "6";gene_id "XLOC_007725";gene_name "RP11-512M8.12";class_code "=";oId "Colon-Sigmoid_00079542";is.last "FALSE";is.first "FALSE";is.singleExon "FALSE"
chr12	transdecoder	exon	122216759	122216869	.	-	.	transcript_id "DNTX_00064227";transcript_type "protein_coding";transcript_biotype "protein_coding";exon_number "5";gene_id "XLOC_007725";gene_name "RP11-512M8.12";class_code "=";oId "Colon-Sigmoid_00079542";is.last "FALSE";is.first "FALSE";is.singleExon "FALSE"
chr12	transdecoder	exon	122218266	122218397	.	-	.	transcript_id "DNTX_00064227";transcript_type "protein_coding";transcript_biotype "protein_coding";exon_number "4";gene_id "XLOC_007725";gene_name "RP11-512M8.12";class_code "=";oId "Colon-Sigmoid_00079542";is.last "FALSE";is.first "FALSE";is.singleExon "FALSE"
chr12	transdecoder	exon	122224512	122224644	.	-	.	transcript_id "DNTX_00064227";transcript_type "protein_coding";transcript_biotype "protein_coding";exon_number "3";gene_id "XLOC_007725";gene_name "RP11-512M8.12";class_code "=";oId "Colon-Sigmoid_00079542";is.last "FALSE";is.first "FALSE";is.singleExon "FALSE"
chr12	transdecoder	exon	122225965	122226653	.	-	.	transcript_id "DNTX_00064227";transcript_type "protein_coding";transcript_biotype "protein_coding";exon_number "2";gene_id "XLOC_007725";gene_name "RP11-512M8.12";class_code "=";oId "Colon-Sigmoid_00079542";is.last "FALSE";is.first "FALSE";is.singleExon "FALSE"
chr12	transdecoder	exon	122227356	122227534	.	-	.	transcript_id "DNTX_00064227";transcript_type "protein_coding";transcript_biotype "protein_coding";exon_number "1";gene_id "XLOC_007725";gene_name "RP11-512M8.12";class_code "=";oId "Colon-Sigmoid_00079542";is.last "FALSE";is.first "TRUE";is.singleExon "FALSE"
chr12	transdecoder	five_prime_UTR	122226243	122226653	.	-	.	transcript_id "DNTX_00064227";transcript_type "protein_coding";transcript_biotype "protein_coding";gene_id "XLOC_007725";gene_name "RP11-512M8.12";class_code "=";oId "Colon-Sigmoid_00079542";is.last "FALSE";is.first "FALSE";is.singleExon "FALSE"
chr12	transdecoder	five_prime_UTR	122227356	122227534	.	-	.	transcript_id "DNTX_00064227";transcript_type "protein_coding";transcript_biotype "protein_coding";gene_id "XLOC_007725";gene_name "RP11-512M8.12";class_code "=";oId "Colon-Sigmoid_00079542";is.last "FALSE";is.first "TRUE";is.singleExon "FALSE"
chr12	transdecoder	start_codon	122226240	122226242	.	-	2	transcript_id "DNTX_00064227";transcript_type "protein_coding";transcript_biotype "protein_coding";gene_id "XLOC_007725";gene_name "RP11-512M8.12";class_code "=";oId "Colon-Sigmoid_00079542";is.last "FALSE";is.first "FALSE";is.singleExon "FALSE"
chr12	transdecoder	CDS	122208384	122208577	.	-	2	transcript_id "DNTX_00064227";transcript_type "protein_coding";transcript_biotype "protein_coding";gene_id "XLOC_007725";gene_name "RP11-512M8.12";class_code "=";oId "Colon-Sigmoid_00079542";is.last "FALSE";is.first "FALSE";is.singleExon "FALSE"
chr12	transdecoder	CDS	122216488	122216584	.	-	0	transcript_id "DNTX_00064227";transcript_type "protein_coding";transcript_biotype "protein_coding";gene_id "XLOC_007725";gene_name "RP11-512M8.12";class_code "=";oId "Colon-Sigmoid_00079542";is.last "FALSE";is.first "FALSE";is.singleExon "FALSE"
chr12	transdecoder	CDS	122216759	122216869	.	-	0	transcript_id "DNTX_00064227";transcript_type "protein_coding";transcript_biotype "protein_coding";gene_id "XLOC_007725";gene_name "RP11-512M8.12";class_code "=";oId "Colon-Sigmoid_00079542";is.last "FALSE";is.first "FALSE";is.singleExon "FALSE"
chr12	transdecoder	CDS	122218266	122218397	.	-	0	transcript_id "DNTX_00064227";transcript_type "protein_coding";transcript_biotype "protein_coding";gene_id "XLOC_007725";gene_name "RP11-512M8.12";class_code "=";oId "Colon-Sigmoid_00079542";is.last "FALSE";is.first "FALSE";is.singleExon "FALSE"
chr12	transdecoder	CDS	122224512	122224644	.	-	1	transcript_id "DNTX_00064227";transcript_type "protein_coding";transcript_biotype "protein_coding";gene_id "XLOC_007725";gene_name "RP11-512M8.12";class_code "=";oId "Colon-Sigmoid_00079542";is.last "FALSE";is.first "FALSE";is.singleExon "FALSE"
chr12	transdecoder	CDS	122225965	122226242	.	-	0	transcript_id "DNTX_00064227";transcript_type "protein_coding";transcript_biotype "protein_coding";gene_id "XLOC_007725";gene_name "RP11-512M8.12";class_code "=";oId "Colon-Sigmoid_00079542";is.last "FALSE";is.first "FALSE";is.singleExon "FALSE"
chr12	transdecoder	stop_codon	122208381	122208383	.	-	2	transcript_id "DNTX_00064227";transcript_type "protein_coding";transcript_biotype "protein_coding";gene_id "XLOC_007725";gene_name "RP11-512M8.12";class_code "=";oId "Colon-Sigmoid_00079542";is.last "FALSE";is.first "FALSE";is.singleExon "FALSE"
chr12	transdecoder	three_prime_UTR	122207662	122208380	.	-	.	transcript_id "DNTX_00064227";transcript_type "protein_coding";transcript_biotype "protein_coding";gene_id "XLOC_007725";gene_name "RP11-512M8.12";class_code "=";oId "Colon-Sigmoid_00079542";is.last "FALSE";is.first "FALSE";is.singleExon "FALSE"
chr12	StringTie	transcript	122207756	122208180	.	-	.	transcript_id "DNTX_00060987";transcript_type "noncoding";transcript_biotype "noncoding";gene_id "XLOC_007725";gene_name "RP11-512M8.12";class_code "c";oId "Cornea_Adult.Tissue_00165594";is.last "TRUE";is.first "TRUE";is.singleExon "TRUE"
chr12	StringTie	exon	122207756	122208180	.	-	.	transcript_id "DNTX_00060987";transcript_type "noncoding";transcript_biotype "noncoding";exon_number "1";gene_id "XLOC_007725";gene_name "RP11-512M8.12";class_code "c";oId "Cornea_Adult.Tissue_00165594";is.last "TRUE";is.first "TRUE";is.singleExon "TRUE"
chr12	transdecoder	gene	122207668	122226062	.	-	.	gene_id "XLOC_007725";gene_name "DIABLO";is.last "FALSE";is.first "FALSE";is.singleExon "FALSE"
chr12	transdecoder	transcript	122207668	122226052	.	-	.	transcript_id "DNTX_00052621";transcript_type "protein_coding";transcript_biotype "protein_coding";gene_id "XLOC_007725";gene_name "DIABLO";class_code "=";oId "Pancreas_00079370";is.last "FALSE";is.first "FALSE";is.singleExon "FALSE"
chr12	transdecoder	exon	122207668	122208577	.	-	.	transcript_id "DNTX_00052621";transcript_type "protein_coding";transcript_biotype "protein_coding";exon_number "6";gene_id "XLOC_007725";gene_name "DIABLO";class_code "=";oId "Pancreas_00079370";is.last "TRUE";is.first "FALSE";is.singleExon "FALSE"
chr12	transdecoder	exon	122216488	122216584	.	-	.	transcript_id "DNTX_00052621";transcript_type "protein_coding";transcript_biotype "protein_coding";exon_number "5";gene_id "XLOC_007725";gene_name "DIABLO";class_code "=";oId "Pancreas_00079370";is.last "FALSE";is.first "FALSE";is.singleExon "FALSE"
chr12	transdecoder	exon	122216759	122216869	.	-	.	transcript_id "DNTX_00052621";transcript_type "protein_coding";transcript_biotype "protein_coding";exon_number "4";gene_id "XLOC_007725";gene_name "DIABLO";class_code "=";oId "Pancreas_00079370";is.last "FALSE";is.first "FALSE";is.singleExon "FALSE"
chr12	transdecoder	exon	122218266	122218397	.	-	.	transcript_id "DNTX_00052621";transcript_type "protein_coding";transcript_biotype "protein_coding";exon_number "3";gene_id "XLOC_007725";gene_name "DIABLO";class_code "=";oId "Pancreas_00079370";is.last "FALSE";is.first "FALSE";is.singleExon "FALSE"
chr12	transdecoder	exon	122224512	122224644	.	-	.	transcript_id "DNTX_00052621";transcript_type "protein_coding";transcript_biotype "protein_coding";exon_number "2";gene_id "XLOC_007725";gene_name "DIABLO";class_code "=";oId "Pancreas_00079370";is.last "FALSE";is.first "FALSE";is.singleExon "FALSE"
chr12	transdecoder	exon	122225965	122226052	.	-	.	transcript_id "DNTX_00052621";transcript_type "protein_coding";transcript_biotype "protein_coding";exon_number "1";gene_id "XLOC_007725";gene_name "DIABLO";class_code "=";oId "Pancreas_00079370";is.last "FALSE";is.first "TRUE";is.singleExon "FALSE"
chr12	transdecoder	five_prime_UTR	122226015	122226052	.	-	.	transcript_id "DNTX_00052621";transcript_type "protein_coding";transcript_biotype "protein_coding";gene_id "XLOC_007725";gene_name "DIABLO";class_code "=";oId "Pancreas_00079370";is.last "FALSE";is.first "FALSE";is.singleExon "FALSE"
chr12	transdecoder	start_codon	122226012	122226014	.	-	2	transcript_id "DNTX_00052621";transcript_type "protein_coding";transcript_biotype "protein_coding";gene_id "XLOC_007725";gene_name "DIABLO";class_code "=";oId "Pancreas_00079370";is.last "FALSE";is.first "FALSE";is.singleExon "FALSE"
chr12	transdecoder	CDS	122208384	122208577	.	-	2	transcript_id "DNTX_00052621";transcript_type "protein_coding";transcript_biotype "protein_coding";gene_id "XLOC_007725";gene_name "DIABLO";class_code "=";oId "Pancreas_00079370";is.last "FALSE";is.first "FALSE";is.singleExon "FALSE"
chr12	transdecoder	CDS	122216488	122216584	.	-	0	transcript_id "DNTX_00052621";transcript_type "protein_coding";transcript_biotype "protein_coding";gene_id "XLOC_007725";gene_name "DIABLO";class_code "=";oId "Pancreas_00079370";is.last "FALSE";is.first "FALSE";is.singleExon "FALSE"
chr12	transdecoder	CDS	122216759	122216869	.	-	0	transcript_id "DNTX_00052621";transcript_type "protein_coding";transcript_biotype "protein_coding";gene_id "XLOC_007725";gene_name "DIABLO";class_code "=";oId "Pancreas_00079370";is.last "FALSE";is.first "FALSE";is.singleExon "FALSE"
chr12	transdecoder	CDS	122218266	122218397	.	-	0	transcript_id "DNTX_00052621";transcript_type "protein_coding";transcript_biotype "protein_coding";gene_id "XLOC_007725";gene_name "DIABLO";class_code "=";oId "Pancreas_00079370";is.last "FALSE";is.first "FALSE";is.singleExon "FALSE"
chr12	transdecoder	CDS	122224512	122224644	.	-	1	transcript_id "DNTX_00052621";transcript_type "protein_coding";transcript_biotype "protein_coding";gene_id "XLOC_007725";gene_name "DIABLO";class_code "=";oId "Pancreas_00079370";is.last "FALSE";is.first "FALSE";is.singleExon "FALSE"
chr12	transdecoder	CDS	122225965	122226014	.	-	0	transcript_id "DNTX_00052621";transcript_type "protein_coding";transcript_biotype "protein_coding";gene_id "XLOC_007725";gene_name "DIABLO";class_code "=";oId "Pancreas_00079370";is.last "FALSE";is.first "FALSE";is.singleExon "FALSE"
chr12	transdecoder	stop_codon	122208381	122208383	.	-	2	transcript_id "DNTX_00052621";transcript_type "protein_coding";transcript_biotype "protein_coding";gene_id "XLOC_007725";gene_name "DIABLO";class_code "=";oId "Pancreas_00079370";is.last "FALSE";is.first "FALSE";is.singleExon "FALSE"
chr12	transdecoder	three_prime_UTR	122207668	122208380	.	-	.	transcript_id "DNTX_00052621";transcript_type "protein_coding";transcript_biotype "protein_coding";gene_id "XLOC_007725";gene_name "DIABLO";class_code "=";oId "Pancreas_00079370";is.last "FALSE";is.first "FALSE";is.singleExon "FALSE"
chr12	transdecoder	transcript	122207669	122226052	.	-	.	transcript_id "DNTX_00054212";transcript_type "protein_coding";transcript_biotype "protein_coding";gene_id "XLOC_007725";gene_name "DIABLO";class_code "=";oId "RPE_Fetal.Tissue_00144042";is.last "FALSE";is.first "FALSE";is.singleExon "FALSE"
chr12	transdecoder	exon	122207669	122208577	.	-	.	transcript_id "DNTX_00054212";transcript_type "protein_coding";transcript_biotype "protein_coding";exon_number "5";gene_id "XLOC_007725";gene_name "DIABLO";class_code "=";oId "RPE_Fetal.Tissue_00144042";is.last "TRUE";is.first "FALSE";is.singleExon "FALSE"
chr12	transdecoder	exon	122216488	122216584	.	-	.	transcript_id "DNTX_00054212";transcript_type "protein_coding";transcript_biotype "protein_coding";exon_number "4";gene_id "XLOC_007725";gene_name "DIABLO";class_code "=";oId "RPE_Fetal.Tissue_00144042";is.last "FALSE";is.first "FALSE";is.singleExon "FALSE"
chr12	transdecoder	exon	122216759	122216869	.	-	.	transcript_id "DNTX_00054212";transcript_type "protein_coding";transcript_biotype "protein_coding";exon_number "3";gene_id "XLOC_007725";gene_name "DIABLO";class_code "=";oId "RPE_Fetal.Tissue_00144042";is.last "FALSE";is.first "FALSE";is.singleExon "FALSE"
chr12	transdecoder	exon	122224512	122224644	.	-	.	transcript_id "DNTX_00054212";transcript_type "protein_coding";transcript_biotype "protein_coding";exon_number "2";gene_id "XLOC_007725";gene_name "DIABLO";class_code "=";oId "RPE_Fetal.Tissue_00144042";is.last "FALSE";is.first "FALSE";is.singleExon "FALSE"
chr12	transdecoder	exon	122225965	122226052	.	-	.	transcript_id "DNTX_00054212";transcript_type "protein_coding";transcript_biotype "protein_coding";exon_number "1";gene_id "XLOC_007725";gene_name "DIABLO";class_code "=";oId "RPE_Fetal.Tissue_00144042";is.last "FALSE";is.first "TRUE";is.singleExon "FALSE"
chr12	transdecoder	five_prime_UTR	122226015	122226052	.	-	.	transcript_id "DNTX_00054212";transcript_type "protein_coding";transcript_biotype "protein_coding";gene_id "XLOC_007725";gene_name "DIABLO";class_code "=";oId "RPE_Fetal.Tissue_00144042";is.last "FALSE";is.first "FALSE";is.singleExon "FALSE"
chr12	transdecoder	start_codon	122226012	122226014	.	-	2	transcript_id "DNTX_00054212";transcript_type "protein_coding";transcript_biotype "protein_coding";gene_id "XLOC_007725";gene_name "DIABLO";class_code "=";oId "RPE_Fetal.Tissue_00144042";is.last "FALSE";is.first "FALSE";is.singleExon "FALSE"
chr12	transdecoder	CDS	122208384	122208577	.	-	2	transcript_id "DNTX_00054212";transcript_type "protein_coding";transcript_biotype "protein_coding";gene_id "XLOC_007725";gene_name "DIABLO";class_code "=";oId "RPE_Fetal.Tissue_00144042";is.last "FALSE";is.first "FALSE";is.singleExon "FALSE"
chr12	transdecoder	CDS	122216488	122216584	.	-	0	transcript_id "DNTX_00054212";transcript_type "protein_coding";transcript_biotype "protein_coding";gene_id "XLOC_007725";gene_name "DIABLO";class_code "=";oId "RPE_Fetal.Tissue_00144042";is.last "FALSE";is.first "FALSE";is.singleExon "FALSE"
chr12	transdecoder	CDS	122216759	122216869	.	-	0	transcript_id "DNTX_00054212";transcript_type "protein_coding";transcript_biotype "protein_coding";gene_id "XLOC_007725";gene_name "DIABLO";class_code "=";oId "RPE_Fetal.Tissue_00144042";is.last "FALSE";is.first "FALSE";is.singleExon "FALSE"
chr12	transdecoder	CDS	122224512	122224644	.	-	1	transcript_id "DNTX_00054212";transcript_type "protein_coding";transcript_biotype "protein_coding";gene_id "XLOC_007725";gene_name "DIABLO";class_code "=";oId "RPE_Fetal.Tissue_00144042";is.last "FALSE";is.first "FALSE";is.singleExon "FALSE"
chr12	transdecoder	CDS	122225965	122226014	.	-	0	transcript_id "DNTX_00054212";transcript_type "protein_coding";transcript_biotype "protein_coding";gene_id "XLOC_007725";gene_name "DIABLO";class_code "=";oId "RPE_Fetal.Tissue_00144042";is.last "FALSE";is.first "FALSE";is.singleExon "FALSE"
chr12	transdecoder	stop_codon	122208381	122208383	.	-	2	transcript_id "DNTX_00054212";transcript_type "protein_coding";transcript_biotype "protein_coding";gene_id "XLOC_007725";gene_name "DIABLO";class_code "=";oId "RPE_Fetal.Tissue_00144042";is.last "FALSE";is.first "FALSE";is.singleExon "FALSE"
chr12	transdecoder	three_prime_UTR	122207669	122208380	.	-	.	transcript_id "DNTX_00054212";transcript_type "protein_coding";transcript_biotype "protein_coding";gene_id "XLOC_007725";gene_name "DIABLO";class_code "=";oId "RPE_Fetal.Tissue_00144042";is.last "FALSE";is.first "FALSE";is.singleExon "FALSE"
chr12	transdecoder	transcript	122207695	122226033	.	-	.	transcript_id "DNTX_00057362";transcript_type "protein_coding";transcript_biotype "protein_coding";gene_id "XLOC_007725";gene_name "DIABLO";class_code "=";oId "Lung_00092099";is.last "FALSE";is.first "FALSE";is.singleExon "FALSE"
chr12	transdecoder	exon	122207695	122208577	.	-	.	transcript_id "DNTX_00057362";transcript_type "protein_coding";transcript_biotype "protein_coding";exon_number "7";gene_id "XLOC_007725";gene_name "DIABLO";class_code "=";oId "Lung_00092099";is.last "TRUE";is.first "FALSE";is.singleExon "FALSE"
chr12	transdecoder	exon	122216488	122216584	.	-	.	transcript_id "DNTX_00057362";transcript_type "protein_coding";transcript_biotype "protein_coding";exon_number "6";gene_id "XLOC_007725";gene_name "DIABLO";class_code "=";oId "Lung_00092099";is.last "FALSE";is.first "FALSE";is.singleExon "FALSE"
chr12	transdecoder	exon	122216759	122216869	.	-	.	transcript_id "DNTX_00057362";transcript_type "protein_coding";transcript_biotype "protein_coding";exon_number "5";gene_id "XLOC_007725";gene_name "DIABLO";class_code "=";oId "Lung_00092099";is.last "FALSE";is.first "FALSE";is.singleExon "FALSE"
chr12	transdecoder	exon	122218266	122218397	.	-	.	transcript_id "DNTX_00057362";transcript_type "protein_coding";transcript_biotype "protein_coding";exon_number "4";gene_id "XLOC_007725";gene_name "DIABLO";class_code "=";oId "Lung_00092099";is.last "FALSE";is.first "FALSE";is.singleExon "FALSE"
chr12	transdecoder	exon	122220530	122220627	.	-	.	transcript_id "DNTX_00057362";transcript_type "protein_coding";transcript_biotype "protein_coding";exon_number "3";gene_id "XLOC_007725";gene_name "DIABLO";class_code "=";oId "Lung_00092099";is.last "FALSE";is.first "FALSE";is.singleExon "FALSE"
chr12	transdecoder	exon	122224512	122224644	.	-	.	transcript_id "DNTX_00057362";transcript_type "protein_coding";transcript_biotype "protein_coding";exon_number "2";gene_id "XLOC_007725";gene_name "DIABLO";class_code "=";oId "Lung_00092099";is.last "FALSE";is.first "FALSE";is.singleExon "FALSE"
chr12	transdecoder	exon	122225965	122226033	.	-	.	transcript_id "DNTX_00057362";transcript_type "protein_coding";transcript_biotype "protein_coding";exon_number "1";gene_id "XLOC_007725";gene_name "DIABLO";class_code "=";oId "Lung_00092099";is.last "FALSE";is.first "TRUE";is.singleExon "FALSE"
chr12	transdecoder	five_prime_UTR	122218362	122218397	.	-	.	transcript_id "DNTX_00057362";transcript_type "protein_coding";transcript_biotype "protein_coding";gene_id "XLOC_007725";gene_name "DIABLO";class_code "=";oId "Lung_00092099";is.last "FALSE";is.first "FALSE";is.singleExon "FALSE"
chr12	transdecoder	five_prime_UTR	122220530	122220627	.	-	.	transcript_id "DNTX_00057362";transcript_type "protein_coding";transcript_biotype "protein_coding";gene_id "XLOC_007725";gene_name "DIABLO";class_code "=";oId "Lung_00092099";is.last "FALSE";is.first "FALSE";is.singleExon "FALSE"
chr12	transdecoder	five_prime_UTR	122224512	122224644	.	-	.	transcript_id "DNTX_00057362";transcript_type "protein_coding";transcript_biotype "protein_coding";gene_id "XLOC_007725";gene_name "DIABLO";class_code "=";oId "Lung_00092099";is.last "FALSE";is.first "FALSE";is.singleExon "FALSE"
chr12	transdecoder	five_prime_UTR	122225965	122226033	.	-	.	transcript_id "DNTX_00057362";transcript_type "protein_coding";transcript_biotype "protein_coding";gene_id "XLOC_007725";gene_name "DIABLO";class_code "=";oId "Lung_00092099";is.last "FALSE";is.first "TRUE";is.singleExon "FALSE"
chr12	transdecoder	start_codon	122218359	122218361	.	-	2	transcript_id "DNTX_00057362";transcript_type "protein_coding";transcript_biotype "protein_coding";gene_id "XLOC_007725";gene_name "DIABLO";class_code "=";oId "Lung_00092099";is.last "FALSE";is.first "FALSE";is.singleExon "FALSE"
chr12	transdecoder	CDS	122208384	122208577	.	-	2	transcript_id "DNTX_00057362";transcript_type "protein_coding";transcript_biotype "protein_coding";gene_id "XLOC_007725";gene_name "DIABLO";class_code "=";oId "Lung_00092099";is.last "FALSE";is.first "FALSE";is.singleExon "FALSE"
chr12	transdecoder	CDS	122216488	122216584	.	-	0	transcript_id "DNTX_00057362";transcript_type "protein_coding";transcript_biotype "protein_coding";gene_id "XLOC_007725";gene_name "DIABLO";class_code "=";oId "Lung_00092099";is.last "FALSE";is.first "FALSE";is.singleExon "FALSE"
chr12	transdecoder	CDS	122216759	122216869	.	-	0	transcript_id "DNTX_00057362";transcript_type "protein_coding";transcript_biotype "protein_coding";gene_id "XLOC_007725";gene_name "DIABLO";class_code "=";oId "Lung_00092099";is.last "FALSE";is.first "FALSE";is.singleExon "FALSE"
chr12	transdecoder	CDS	122218266	122218361	.	-	0	transcript_id "DNTX_00057362";transcript_type "protein_coding";transcript_biotype "protein_coding";gene_id "XLOC_007725";gene_name "DIABLO";class_code "=";oId "Lung_00092099";is.last "FALSE";is.first "FALSE";is.singleExon "FALSE"
chr12	transdecoder	stop_codon	122208381	122208383	.	-	2	transcript_id "DNTX_00057362";transcript_type "protein_coding";transcript_biotype "protein_coding";gene_id "XLOC_007725";gene_name "DIABLO";class_code "=";oId "Lung_00092099";is.last "FALSE";is.first "FALSE";is.singleExon "FALSE"
chr12	transdecoder	three_prime_UTR	122207695	122208380	.	-	.	transcript_id "DNTX_00057362";transcript_type "protein_coding";transcript_biotype "protein_coding";gene_id "XLOC_007725";gene_name "DIABLO";class_code "=";oId "Lung_00092099";is.last "FALSE";is.first "FALSE";is.singleExon "FALSE"
chr12	transdecoder	transcript	122207767	122226062	.	-	.	transcript_id "DNTX_00054214";transcript_type "protein_coding";transcript_biotype "protein_coding";gene_id "XLOC_007725";gene_name "DIABLO";class_code "=";oId "RPE_Fetal.Tissue_00144043";is.last "FALSE";is.first "FALSE";is.singleExon "FALSE"
chr12	transdecoder	exon	122207767	122208577	.	-	.	transcript_id "DNTX_00054214";transcript_type "protein_coding";transcript_biotype "protein_coding";exon_number "5";gene_id "XLOC_007725";gene_name "DIABLO";class_code "=";oId "RPE_Fetal.Tissue_00144043";is.last "TRUE";is.first "FALSE";is.singleExon "FALSE"
chr12	transdecoder	exon	122216488	122216584	.	-	.	transcript_id "DNTX_00054214";transcript_type "protein_coding";transcript_biotype "protein_coding";exon_number "4";gene_id "XLOC_007725";gene_name "DIABLO";class_code "=";oId "RPE_Fetal.Tissue_00144043";is.last "FALSE";is.first "FALSE";is.singleExon "FALSE"
chr12	transdecoder	exon	122216759	122216869	.	-	.	transcript_id "DNTX_00054214";transcript_type "protein_coding";transcript_biotype "protein_coding";exon_number "3";gene_id "XLOC_007725";gene_name "DIABLO";class_code "=";oId "RPE_Fetal.Tissue_00144043";is.last "FALSE";is.first "FALSE";is.singleExon "FALSE"
chr12	transdecoder	exon	122218266	122218397	.	-	.	transcript_id "DNTX_00054214";transcript_type "protein_coding";transcript_biotype "protein_coding";exon_number "2";gene_id "XLOC_007725";gene_name "DIABLO";class_code "=";oId "RPE_Fetal.Tissue_00144043";is.last "FALSE";is.first "FALSE";is.singleExon "FALSE"
chr12	transdecoder	exon	122224645	122226062	.	-	.	transcript_id "DNTX_00054214";transcript_type "protein_coding";transcript_biotype "protein_coding";exon_number "1";gene_id "XLOC_007725";gene_name "DIABLO";class_code "=";oId "RPE_Fetal.Tissue_00144043";is.last "FALSE";is.first "TRUE";is.singleExon "FALSE"
chr12	transdecoder	five_prime_UTR	122224669	122226062	.	-	.	transcript_id "DNTX_00054214";transcript_type "protein_coding";transcript_biotype "protein_coding";gene_id "XLOC_007725";gene_name "DIABLO";class_code "=";oId "RPE_Fetal.Tissue_00144043";is.last "FALSE";is.first "FALSE";is.singleExon "FALSE"
chr12	transdecoder	start_codon	122224666	122224668	.	-	2	transcript_id "DNTX_00054214";transcript_type "protein_coding";transcript_biotype "protein_coding";gene_id "XLOC_007725";gene_name "DIABLO";class_code "=";oId "RPE_Fetal.Tissue_00144043";is.last "FALSE";is.first "FALSE";is.singleExon "FALSE"
chr12	transdecoder	CDS	122208384	122208577	.	-	2	transcript_id "DNTX_00054214";transcript_type "protein_coding";transcript_biotype "protein_coding";gene_id "XLOC_007725";gene_name "DIABLO";class_code "=";oId "RPE_Fetal.Tissue_00144043";is.last "FALSE";is.first "FALSE";is.singleExon "FALSE"
chr12	transdecoder	CDS	122216488	122216584	.	-	0	transcript_id "DNTX_00054214";transcript_type "protein_coding";transcript_biotype "protein_coding";gene_id "XLOC_007725";gene_name "DIABLO";class_code "=";oId "RPE_Fetal.Tissue_00144043";is.last "FALSE";is.first "FALSE";is.singleExon "FALSE"
chr12	transdecoder	CDS	122216759	122216869	.	-	0	transcript_id "DNTX_00054214";transcript_type "protein_coding";transcript_biotype "protein_coding";gene_id "XLOC_007725";gene_name "DIABLO";class_code "=";oId "RPE_Fetal.Tissue_00144043";is.last "FALSE";is.first "FALSE";is.singleExon "FALSE"
chr12	transdecoder	CDS	122218266	122218397	.	-	0	transcript_id "DNTX_00054214";transcript_type "protein_coding";transcript_biotype "protein_coding";gene_id "XLOC_007725";gene_name "DIABLO";class_code "=";oId "RPE_Fetal.Tissue_00144043";is.last "FALSE";is.first "FALSE";is.singleExon "FALSE"
chr12	transdecoder	CDS	122224645	122224668	.	-	0	transcript_id "DNTX_00054214";transcript_type "protein_coding";transcript_biotype "protein_coding";gene_id "XLOC_007725";gene_name "DIABLO";class_code "=";oId "RPE_Fetal.Tissue_00144043";is.last "FALSE";is.first "FALSE";is.singleExon "FALSE"
chr12	transdecoder	stop_codon	122208381	122208383	.	-	2	transcript_id "DNTX_00054214";transcript_type "protein_coding";transcript_biotype "protein_coding";gene_id "XLOC_007725";gene_name "DIABLO";class_code "=";oId "RPE_Fetal.Tissue_00144043";is.last "FALSE";is.first "FALSE";is.singleExon "FALSE"
chr12	transdecoder	three_prime_UTR	122207767	122208380	.	-	.	transcript_id "DNTX_00054214";transcript_type "protein_coding";transcript_biotype "protein_coding";gene_id "XLOC_007725";gene_name "DIABLO";class_code "=";oId "RPE_Fetal.Tissue_00144043";is.last "FALSE";is.first "FALSE";is.singleExon "FALSE"
chr12	transdecoder	transcript	122207774	122226052	.	-	.	transcript_id "DNTX_00054215";transcript_type "protein_coding";transcript_biotype "protein_coding";gene_id "XLOC_007725";gene_name "DIABLO";class_code "=";oId "RPE_Fetal.Tissue_00144044";is.last "FALSE";is.first "FALSE";is.singleExon "FALSE"
chr12	transdecoder	exon	122207774	122208577	.	-	.	transcript_id "DNTX_00054215";transcript_type "protein_coding";transcript_biotype "protein_coding";exon_number "6";gene_id "XLOC_007725";gene_name "DIABLO";class_code "=";oId "RPE_Fetal.Tissue_00144044";is.last "TRUE";is.first "FALSE";is.singleExon "FALSE"
chr12	transdecoder	exon	122216488	122216584	.	-	.	transcript_id "DNTX_00054215";transcript_type "protein_coding";transcript_biotype "protein_coding";exon_number "5";gene_id "XLOC_007725";gene_name "DIABLO";class_code "=";oId "RPE_Fetal.Tissue_00144044";is.last "FALSE";is.first "FALSE";is.singleExon "FALSE"
chr12	transdecoder	exon	122216759	122216869	.	-	.	transcript_id "DNTX_00054215";transcript_type "protein_coding";transcript_biotype "protein_coding";exon_number "4";gene_id "XLOC_007725";gene_name "DIABLO";class_code "=";oId "RPE_Fetal.Tissue_00144044";is.last "FALSE";is.first "FALSE";is.singleExon "FALSE"
chr12	transdecoder	exon	122218266	122218397	.	-	.	transcript_id "DNTX_00054215";transcript_type "protein_coding";transcript_biotype "protein_coding";exon_number "3";gene_id "XLOC_007725";gene_name "DIABLO";class_code "=";oId "RPE_Fetal.Tissue_00144044";is.last "FALSE";is.first "FALSE";is.singleExon "FALSE"
chr12	transdecoder	exon	122224645	122224748	.	-	.	transcript_id "DNTX_00054215";transcript_type "protein_coding";transcript_biotype "protein_coding";exon_number "2";gene_id "XLOC_007725";gene_name "DIABLO";class_code "=";oId "RPE_Fetal.Tissue_00144044";is.last "FALSE";is.first "FALSE";is.singleExon "FALSE"
chr12	transdecoder	exon	122225965	122226052	.	-	.	transcript_id "DNTX_00054215";transcript_type "protein_coding";transcript_biotype "protein_coding";exon_number "1";gene_id "XLOC_007725";gene_name "DIABLO";class_code "=";oId "RPE_Fetal.Tissue_00144044";is.last "FALSE";is.first "TRUE";is.singleExon "FALSE"
chr12	transdecoder	five_prime_UTR	122224669	122224748	.	-	.	transcript_id "DNTX_00054215";transcript_type "protein_coding";transcript_biotype "protein_coding";gene_id "XLOC_007725";gene_name "DIABLO";class_code "=";oId "RPE_Fetal.Tissue_00144044";is.last "FALSE";is.first "FALSE";is.singleExon "FALSE"
chr12	transdecoder	five_prime_UTR	122225965	122226052	.	-	.	transcript_id "DNTX_00054215";transcript_type "protein_coding";transcript_biotype "protein_coding";gene_id "XLOC_007725";gene_name "DIABLO";class_code "=";oId "RPE_Fetal.Tissue_00144044";is.last "FALSE";is.first "TRUE";is.singleExon "FALSE"
chr12	transdecoder	start_codon	122224666	122224668	.	-	2	transcript_id "DNTX_00054215";transcript_type "protein_coding";transcript_biotype "protein_coding";gene_id "XLOC_007725";gene_name "DIABLO";class_code "=";oId "RPE_Fetal.Tissue_00144044";is.last "FALSE";is.first "FALSE";is.singleExon "FALSE"
chr12	transdecoder	CDS	122208384	122208577	.	-	2	transcript_id "DNTX_00054215";transcript_type "protein_coding";transcript_biotype "protein_coding";gene_id "XLOC_007725";gene_name "DIABLO";class_code "=";oId "RPE_Fetal.Tissue_00144044";is.last "FALSE";is.first "FALSE";is.singleExon "FALSE"
chr12	transdecoder	CDS	122216488	122216584	.	-	0	transcript_id "DNTX_00054215";transcript_type "protein_coding";transcript_biotype "protein_coding";gene_id "XLOC_007725";gene_name "DIABLO";class_code "=";oId "RPE_Fetal.Tissue_00144044";is.last "FALSE";is.first "FALSE";is.singleExon "FALSE"
chr12	transdecoder	CDS	122216759	122216869	.	-	0	transcript_id "DNTX_00054215";transcript_type "protein_coding";transcript_biotype "protein_coding";gene_id "XLOC_007725";gene_name "DIABLO";class_code "=";oId "RPE_Fetal.Tissue_00144044";is.last "FALSE";is.first "FALSE";is.singleExon "FALSE"
chr12	transdecoder	CDS	122218266	122218397	.	-	0	transcript_id "DNTX_00054215";transcript_type "protein_coding";transcript_biotype "protein_coding";gene_id "XLOC_007725";gene_name "DIABLO";class_code "=";oId "RPE_Fetal.Tissue_00144044";is.last "FALSE";is.first "FALSE";is.singleExon "FALSE"
chr12	transdecoder	CDS	122224645	122224668	.	-	0	transcript_id "DNTX_00054215";transcript_type "protein_coding";transcript_biotype "protein_coding";gene_id "XLOC_007725";gene_name "DIABLO";class_code "=";oId "RPE_Fetal.Tissue_00144044";is.last "FALSE";is.first "FALSE";is.singleExon "FALSE"
chr12	transdecoder	stop_codon	122208381	122208383	.	-	2	transcript_id "DNTX_00054215";transcript_type "protein_coding";transcript_biotype "protein_coding";gene_id "XLOC_007725";gene_name "DIABLO";class_code "=";oId "RPE_Fetal.Tissue_00144044";is.last "FALSE";is.first "FALSE";is.singleExon "FALSE"
chr12	transdecoder	three_prime_UTR	122207774	122208380	.	-	.	transcript_id "DNTX_00054215";transcript_type "protein_coding";transcript_biotype "protein_coding";gene_id "XLOC_007725";gene_name "DIABLO";class_code "=";oId "RPE_Fetal.Tissue_00144044";is.last "FALSE";is.first "FALSE";is.singleExon "FALSE"
chr12	transdecoder	transcript	122207788	122226022	.	-	.	transcript_id "DNTX_00054216";transcript_type "protein_coding";transcript_biotype "protein_coding";gene_id "XLOC_007725";gene_name "DIABLO";class_code "=";oId "RPE_Fetal.Tissue_00144045";is.last "FALSE";is.first "FALSE";is.singleExon "FALSE"
chr12	transdecoder	exon	122207788	122208577	.	-	.	transcript_id "DNTX_00054216";transcript_type "protein_coding";transcript_biotype "protein_coding";exon_number "5";gene_id "XLOC_007725";gene_name "DIABLO";class_code "=";oId "RPE_Fetal.Tissue_00144045";is.last "TRUE";is.first "FALSE";is.singleExon "FALSE"
chr12	transdecoder	exon	122216488	122216584	.	-	.	transcript_id "DNTX_00054216";transcript_type "protein_coding";transcript_biotype "protein_coding";exon_number "4";gene_id "XLOC_007725";gene_name "DIABLO";class_code "=";oId "RPE_Fetal.Tissue_00144045";is.last "FALSE";is.first "FALSE";is.singleExon "FALSE"
chr12	transdecoder	exon	122216759	122216869	.	-	.	transcript_id "DNTX_00054216";transcript_type "protein_coding";transcript_biotype "protein_coding";exon_number "3";gene_id "XLOC_007725";gene_name "DIABLO";class_code "=";oId "RPE_Fetal.Tissue_00144045";is.last "FALSE";is.first "FALSE";is.singleExon "FALSE"
chr12	transdecoder	exon	122218266	122218397	.	-	.	transcript_id "DNTX_00054216";transcript_type "protein_coding";transcript_biotype "protein_coding";exon_number "2";gene_id "XLOC_007725";gene_name "DIABLO";class_code "=";oId "RPE_Fetal.Tissue_00144045";is.last "FALSE";is.first "FALSE";is.singleExon "FALSE"
chr12	transdecoder	exon	122224512	122226022	.	-	.	transcript_id "DNTX_00054216";transcript_type "protein_coding";transcript_biotype "protein_coding";exon_number "1";gene_id "XLOC_007725";gene_name "DIABLO";class_code "=";oId "RPE_Fetal.Tissue_00144045";is.last "FALSE";is.first "TRUE";is.singleExon "FALSE"
chr12	transdecoder	five_prime_UTR	122218362	122218397	.	-	.	transcript_id "DNTX_00054216";transcript_type "protein_coding";transcript_biotype "protein_coding";gene_id "XLOC_007725";gene_name "DIABLO";class_code "=";oId "RPE_Fetal.Tissue_00144045";is.last "FALSE";is.first "FALSE";is.singleExon "FALSE"
chr12	transdecoder	five_prime_UTR	122224512	122226022	.	-	.	transcript_id "DNTX_00054216";transcript_type "protein_coding";transcript_biotype "protein_coding";gene_id "XLOC_007725";gene_name "DIABLO";class_code "=";oId "RPE_Fetal.Tissue_00144045";is.last "FALSE";is.first "TRUE";is.singleExon "FALSE"
chr12	transdecoder	start_codon	122218359	122218361	.	-	2	transcript_id "DNTX_00054216";transcript_type "protein_coding";transcript_biotype "protein_coding";gene_id "XLOC_007725";gene_name "DIABLO";class_code "=";oId "RPE_Fetal.Tissue_00144045";is.last "FALSE";is.first "FALSE";is.singleExon "FALSE"
chr12	transdecoder	CDS	122208384	122208577	.	-	2	transcript_id "DNTX_00054216";transcript_type "protein_coding";transcript_biotype "protein_coding";gene_id "XLOC_007725";gene_name "DIABLO";class_code "=";oId "RPE_Fetal.Tissue_00144045";is.last "FALSE";is.first "FALSE";is.singleExon "FALSE"
chr12	transdecoder	CDS	122216488	122216584	.	-	0	transcript_id "DNTX_00054216";transcript_type "protein_coding";transcript_biotype "protein_coding";gene_id "XLOC_007725";gene_name "DIABLO";class_code "=";oId "RPE_Fetal.Tissue_00144045";is.last "FALSE";is.first "FALSE";is.singleExon "FALSE"
chr12	transdecoder	CDS	122216759	122216869	.	-	0	transcript_id "DNTX_00054216";transcript_type "protein_coding";transcript_biotype "protein_coding";gene_id "XLOC_007725";gene_name "DIABLO";class_code "=";oId "RPE_Fetal.Tissue_00144045";is.last "FALSE";is.first "FALSE";is.singleExon "FALSE"
chr12	transdecoder	CDS	122218266	122218361	.	-	0	transcript_id "DNTX_00054216";transcript_type "protein_coding";transcript_biotype "protein_coding";gene_id "XLOC_007725";gene_name "DIABLO";class_code "=";oId "RPE_Fetal.Tissue_00144045";is.last "FALSE";is.first "FALSE";is.singleExon "FALSE"
chr12	transdecoder	stop_codon	122208381	122208383	.	-	2	transcript_id "DNTX_00054216";transcript_type "protein_coding";transcript_biotype "protein_coding";gene_id "XLOC_007725";gene_name "DIABLO";class_code "=";oId "RPE_Fetal.Tissue_00144045";is.last "FALSE";is.first "FALSE";is.singleExon "FALSE"
chr12	transdecoder	three_prime_UTR	122207788	122208380	.	-	.	transcript_id "DNTX_00054216";transcript_type "protein_coding";transcript_biotype "protein_coding";gene_id "XLOC_007725";gene_name "DIABLO";class_code "=";oId "RPE_Fetal.Tissue_00144045";is.last "FALSE";is.first "FALSE";is.singleExon "FALSE"
chr12	transdecoder	transcript	122207794	122226039	.	-	.	transcript_id "DNTX_00052622";transcript_type "protein_coding";transcript_biotype "protein_coding";gene_id "XLOC_007725";gene_name "DIABLO";class_code "=";oId "Pancreas_00079375";is.last "FALSE";is.first "FALSE";is.singleExon "FALSE"
chr12	transdecoder	exon	122207794	122208577	.	-	.	transcript_id "DNTX_00052622";transcript_type "protein_coding";transcript_biotype "protein_coding";exon_number "7";gene_id "XLOC_007725";gene_name "DIABLO";class_code "=";oId "Pancreas_00079375";is.last "TRUE";is.first "FALSE";is.singleExon "FALSE"
chr12	transdecoder	exon	122209773	122209858	.	-	.	transcript_id "DNTX_00052622";transcript_type "protein_coding";transcript_biotype "protein_coding";exon_number "6";gene_id "XLOC_007725";gene_name "DIABLO";class_code "=";oId "Pancreas_00079375";is.last "FALSE";is.first "FALSE";is.singleExon "FALSE"
chr12	transdecoder	exon	122216488	122216584	.	-	.	transcript_id "DNTX_00052622";transcript_type "protein_coding";transcript_biotype "protein_coding";exon_number "5";gene_id "XLOC_007725";gene_name "DIABLO";class_code "=";oId "Pancreas_00079375";is.last "FALSE";is.first "FALSE";is.singleExon "FALSE"
chr12	transdecoder	exon	122216759	122216869	.	-	.	transcript_id "DNTX_00052622";transcript_type "protein_coding";transcript_biotype "protein_coding";exon_number "4";gene_id "XLOC_007725";gene_name "DIABLO";class_code "=";oId "Pancreas_00079375";is.last "FALSE";is.first "FALSE";is.singleExon "FALSE"
chr12	transdecoder	exon	122218266	122218397	.	-	.	transcript_id "DNTX_00052622";transcript_type "protein_coding";transcript_biotype "protein_coding";exon_number "3";gene_id "XLOC_007725";gene_name "DIABLO";class_code "=";oId "Pancreas_00079375";is.last "FALSE";is.first "FALSE";is.singleExon "FALSE"
chr12	transdecoder	exon	122224512	122224644	.	-	.	transcript_id "DNTX_00052622";transcript_type "protein_coding";transcript_biotype "protein_coding";exon_number "2";gene_id "XLOC_007725";gene_name "DIABLO";class_code "=";oId "Pancreas_00079375";is.last "FALSE";is.first "FALSE";is.singleExon "FALSE"
chr12	transdecoder	exon	122225965	122226039	.	-	.	transcript_id "DNTX_00052622";transcript_type "protein_coding";transcript_biotype "protein_coding";exon_number "1";gene_id "XLOC_007725";gene_name "DIABLO";class_code "=";oId "Pancreas_00079375";is.last "FALSE";is.first "TRUE";is.singleExon "FALSE"
chr12	transdecoder	five_prime_UTR	122226015	122226039	.	-	.	transcript_id "DNTX_00052622";transcript_type "protein_coding";transcript_biotype "protein_coding";gene_id "XLOC_007725";gene_name "DIABLO";class_code "=";oId "Pancreas_00079375";is.last "FALSE";is.first "FALSE";is.singleExon "FALSE"
chr12	transdecoder	start_codon	122226012	122226014	.	-	0	transcript_id "DNTX_00052622";transcript_type "protein_coding";transcript_biotype "protein_coding";gene_id "XLOC_007725";gene_name "DIABLO";class_code "=";oId "Pancreas_00079375";is.last "FALSE";is.first "FALSE";is.singleExon "FALSE"
chr12	transdecoder	CDS	122208560	122208577	.	-	0	transcript_id "DNTX_00052622";transcript_type "protein_coding";transcript_biotype "protein_coding";gene_id "XLOC_007725";gene_name "DIABLO";class_code "=";oId "Pancreas_00079375";is.last "FALSE";is.first "FALSE";is.singleExon "FALSE"
chr12	transdecoder	CDS	122209773	122209858	.	-	2	transcript_id "DNTX_00052622";transcript_type "protein_coding";transcript_biotype "protein_coding";gene_id "XLOC_007725";gene_name "DIABLO";class_code "=";oId "Pancreas_00079375";is.last "FALSE";is.first "FALSE";is.singleExon "FALSE"
chr12	transdecoder	CDS	122216488	122216584	.	-	0	transcript_id "DNTX_00052622";transcript_type "protein_coding";transcript_biotype "protein_coding";gene_id "XLOC_007725";gene_name "DIABLO";class_code "=";oId "Pancreas_00079375";is.last "FALSE";is.first "FALSE";is.singleExon "FALSE"
chr12	transdecoder	CDS	122216759	122216869	.	-	0	transcript_id "DNTX_00052622";transcript_type "protein_coding";transcript_biotype "protein_coding";gene_id "XLOC_007725";gene_name "DIABLO";class_code "=";oId "Pancreas_00079375";is.last "FALSE";is.first "FALSE";is.singleExon "FALSE"
chr12	transdecoder	CDS	122218266	122218397	.	-	0	transcript_id "DNTX_00052622";transcript_type "protein_coding";transcript_biotype "protein_coding";gene_id "XLOC_007725";gene_name "DIABLO";class_code "=";oId "Pancreas_00079375";is.last "FALSE";is.first "FALSE";is.singleExon "FALSE"
chr12	transdecoder	CDS	122224512	122224644	.	-	1	transcript_id "DNTX_00052622";transcript_type "protein_coding";transcript_biotype "protein_coding";gene_id "XLOC_007725";gene_name "DIABLO";class_code "=";oId "Pancreas_00079375";is.last "FALSE";is.first "FALSE";is.singleExon "FALSE"
chr12	transdecoder	CDS	122225965	122226014	.	-	0	transcript_id "DNTX_00052622";transcript_type "protein_coding";transcript_biotype "protein_coding";gene_id "XLOC_007725";gene_name "DIABLO";class_code "=";oId "Pancreas_00079375";is.last "FALSE";is.first "FALSE";is.singleExon "FALSE"
chr12	transdecoder	stop_codon	122208557	122208559	.	-	0	transcript_id "DNTX_00052622";transcript_type "protein_coding";transcript_biotype "protein_coding";gene_id "XLOC_007725";gene_name "DIABLO";class_code "=";oId "Pancreas_00079375";is.last "FALSE";is.first "FALSE";is.singleExon "FALSE"
chr12	transdecoder	three_prime_UTR	122207794	122208556	.	-	.	transcript_id "DNTX_00052622";transcript_type "protein_coding";transcript_biotype "protein_coding";gene_id "XLOC_007725";gene_name "DIABLO";class_code "=";oId "Pancreas_00079375";is.last "FALSE";is.first "FALSE";is.singleExon "FALSE"
chr12	transdecoder	transcript	122207804	122217789	.	-	.	transcript_id "DNTX_00058732";transcript_type "protein_coding";transcript_biotype "protein_coding";gene_id "XLOC_007725";gene_name "DIABLO";class_code "=";oId "Brain-CerebellarHemisphere_00090075";is.last "FALSE";is.first "FALSE";is.singleExon "FALSE"
chr12	transdecoder	exon	122207804	122208577	.	-	.	transcript_id "DNTX_00058732";transcript_type "protein_coding";transcript_biotype "protein_coding";exon_number "3";gene_id "XLOC_007725";gene_name "DIABLO";class_code "=";oId "Brain-CerebellarHemisphere_00090075";is.last "TRUE";is.first "FALSE";is.singleExon "FALSE"
chr12	transdecoder	exon	122216488	122216584	.	-	.	transcript_id "DNTX_00058732";transcript_type "protein_coding";transcript_biotype "protein_coding";exon_number "2";gene_id "XLOC_007725";gene_name "DIABLO";class_code "=";oId "Brain-CerebellarHemisphere_00090075";is.last "FALSE";is.first "FALSE";is.singleExon "FALSE"
chr12	transdecoder	exon	122216759	122217789	.	-	.	transcript_id "DNTX_00058732";transcript_type "protein_coding";transcript_biotype "protein_coding";exon_number "1";gene_id "XLOC_007725";gene_name "DIABLO";class_code "=";oId "Brain-CerebellarHemisphere_00090075";is.last "FALSE";is.first "TRUE";is.singleExon "FALSE"
chr12	transdecoder	five_prime_UTR	122216816	122217789	.	-	.	transcript_id "DNTX_00058732";transcript_type "protein_coding";transcript_biotype "protein_coding";gene_id "XLOC_007725";gene_name "DIABLO";class_code "=";oId "Brain-CerebellarHemisphere_00090075";is.last "FALSE";is.first "FALSE";is.singleExon "FALSE"
chr12	transdecoder	start_codon	122216813	122216815	.	-	2	transcript_id "DNTX_00058732";transcript_type "protein_coding";transcript_biotype "protein_coding";gene_id "XLOC_007725";gene_name "DIABLO";class_code "=";oId "Brain-CerebellarHemisphere_00090075";is.last "FALSE";is.first "FALSE";is.singleExon "FALSE"
chr12	transdecoder	CDS	122208384	122208577	.	-	2	transcript_id "DNTX_00058732";transcript_type "protein_coding";transcript_biotype "protein_coding";gene_id "XLOC_007725";gene_name "DIABLO";class_code "=";oId "Brain-CerebellarHemisphere_00090075";is.last "FALSE";is.first "FALSE";is.singleExon "FALSE"
chr12	transdecoder	CDS	122216488	122216584	.	-	0	transcript_id "DNTX_00058732";transcript_type "protein_coding";transcript_biotype "protein_coding";gene_id "XLOC_007725";gene_name "DIABLO";class_code "=";oId "Brain-CerebellarHemisphere_00090075";is.last "FALSE";is.first "FALSE";is.singleExon "FALSE"
chr12	transdecoder	CDS	122216759	122216815	.	-	0	transcript_id "DNTX_00058732";transcript_type "protein_coding";transcript_biotype "protein_coding";gene_id "XLOC_007725";gene_name "DIABLO";class_code "=";oId "Brain-CerebellarHemisphere_00090075";is.last "FALSE";is.first "FALSE";is.singleExon "FALSE"
chr12	transdecoder	stop_codon	122208381	122208383	.	-	2	transcript_id "DNTX_00058732";transcript_type "protein_coding";transcript_biotype "protein_coding";gene_id "XLOC_007725";gene_name "DIABLO";class_code "=";oId "Brain-CerebellarHemisphere_00090075";is.last "FALSE";is.first "FALSE";is.singleExon "FALSE"
chr12	transdecoder	three_prime_UTR	122207804	122208380	.	-	.	transcript_id "DNTX_00058732";transcript_type "protein_coding";transcript_biotype "protein_coding";gene_id "XLOC_007725";gene_name "DIABLO";class_code "=";oId "Brain-CerebellarHemisphere_00090075";is.last "FALSE";is.first "FALSE";is.singleExon "FALSE"
chr12	transdecoder	transcript	122207819	122226022	.	-	.	transcript_id "DNTX_00060989";transcript_type "protein_coding";transcript_biotype "protein_coding";gene_id "XLOC_007725";gene_name "DIABLO";class_code "=";oId "Cornea_Adult.Tissue_00167476";is.last "FALSE";is.first "FALSE";is.singleExon "FALSE"
chr12	transdecoder	exon	122207819	122208577	.	-	.	transcript_id "DNTX_00060989";transcript_type "protein_coding";transcript_biotype "protein_coding";exon_number "6";gene_id "XLOC_007725";gene_name "DIABLO";class_code "=";oId "Cornea_Adult.Tissue_00167476";is.last "TRUE";is.first "FALSE";is.singleExon "FALSE"
chr12	transdecoder	exon	122216488	122216584	.	-	.	transcript_id "DNTX_00060989";transcript_type "protein_coding";transcript_biotype "protein_coding";exon_number "5";gene_id "XLOC_007725";gene_name "DIABLO";class_code "=";oId "Cornea_Adult.Tissue_00167476";is.last "FALSE";is.first "FALSE";is.singleExon "FALSE"
chr12	transdecoder	exon	122216759	122216869	.	-	.	transcript_id "DNTX_00060989";transcript_type "protein_coding";transcript_biotype "protein_coding";exon_number "4";gene_id "XLOC_007725";gene_name "DIABLO";class_code "=";oId "Cornea_Adult.Tissue_00167476";is.last "FALSE";is.first "FALSE";is.singleExon "FALSE"
chr12	transdecoder	exon	122218266	122218397	.	-	.	transcript_id "DNTX_00060989";transcript_type "protein_coding";transcript_biotype "protein_coding";exon_number "3";gene_id "XLOC_007725";gene_name "DIABLO";class_code "=";oId "Cornea_Adult.Tissue_00167476";is.last "FALSE";is.first "FALSE";is.singleExon "FALSE"
chr12	transdecoder	exon	122224512	122224644	.	-	.	transcript_id "DNTX_00060989";transcript_type "protein_coding";transcript_biotype "protein_coding";exon_number "2";gene_id "XLOC_007725";gene_name "DIABLO";class_code "=";oId "Cornea_Adult.Tissue_00167476";is.last "FALSE";is.first "FALSE";is.singleExon "FALSE"
chr12	transdecoder	exon	122225826	122226022	.	-	.	transcript_id "DNTX_00060989";transcript_type "protein_coding";transcript_biotype "protein_coding";exon_number "1";gene_id "XLOC_007725";gene_name "DIABLO";class_code "=";oId "Cornea_Adult.Tissue_00167476";is.last "FALSE";is.first "TRUE";is.singleExon "FALSE"
chr12	transdecoder	five_prime_UTR	122218362	122218397	.	-	.	transcript_id "DNTX_00060989";transcript_type "protein_coding";transcript_biotype "protein_coding";gene_id "XLOC_007725";gene_name "DIABLO";class_code "=";oId "Cornea_Adult.Tissue_00167476";is.last "FALSE";is.first "FALSE";is.singleExon "FALSE"
chr12	transdecoder	five_prime_UTR	122224512	122224644	.	-	.	transcript_id "DNTX_00060989";transcript_type "protein_coding";transcript_biotype "protein_coding";gene_id "XLOC_007725";gene_name "DIABLO";class_code "=";oId "Cornea_Adult.Tissue_00167476";is.last "FALSE";is.first "FALSE";is.singleExon "FALSE"
chr12	transdecoder	five_prime_UTR	122225826	122226022	.	-	.	transcript_id "DNTX_00060989";transcript_type "protein_coding";transcript_biotype "protein_coding";gene_id "XLOC_007725";gene_name "DIABLO";class_code "=";oId "Cornea_Adult.Tissue_00167476";is.last "FALSE";is.first "TRUE";is.singleExon "FALSE"
chr12	transdecoder	start_codon	122218359	122218361	.	-	2	transcript_id "DNTX_00060989";transcript_type "protein_coding";transcript_biotype "protein_coding";gene_id "XLOC_007725";gene_name "DIABLO";class_code "=";oId "Cornea_Adult.Tissue_00167476";is.last "FALSE";is.first "FALSE";is.singleExon "FALSE"
chr12	transdecoder	CDS	122208384	122208577	.	-	2	transcript_id "DNTX_00060989";transcript_type "protein_coding";transcript_biotype "protein_coding";gene_id "XLOC_007725";gene_name "DIABLO";class_code "=";oId "Cornea_Adult.Tissue_00167476";is.last "FALSE";is.first "FALSE";is.singleExon "FALSE"
chr12	transdecoder	CDS	122216488	122216584	.	-	0	transcript_id "DNTX_00060989";transcript_type "protein_coding";transcript_biotype "protein_coding";gene_id "XLOC_007725";gene_name "DIABLO";class_code "=";oId "Cornea_Adult.Tissue_00167476";is.last "FALSE";is.first "FALSE";is.singleExon "FALSE"
chr12	transdecoder	CDS	122216759	122216869	.	-	0	transcript_id "DNTX_00060989";transcript_type "protein_coding";transcript_biotype "protein_coding";gene_id "XLOC_007725";gene_name "DIABLO";class_code "=";oId "Cornea_Adult.Tissue_00167476";is.last "FALSE";is.first "FALSE";is.singleExon "FALSE"
chr12	transdecoder	CDS	122218266	122218361	.	-	0	transcript_id "DNTX_00060989";transcript_type "protein_coding";transcript_biotype "protein_coding";gene_id "XLOC_007725";gene_name "DIABLO";class_code "=";oId "Cornea_Adult.Tissue_00167476";is.last "FALSE";is.first "FALSE";is.singleExon "FALSE"
chr12	transdecoder	stop_codon	122208381	122208383	.	-	2	transcript_id "DNTX_00060989";transcript_type "protein_coding";transcript_biotype "protein_coding";gene_id "XLOC_007725";gene_name "DIABLO";class_code "=";oId "Cornea_Adult.Tissue_00167476";is.last "FALSE";is.first "FALSE";is.singleExon "FALSE"
chr12	transdecoder	three_prime_UTR	122207819	122208380	.	-	.	transcript_id "DNTX_00060989";transcript_type "protein_coding";transcript_biotype "protein_coding";gene_id "XLOC_007725";gene_name "DIABLO";class_code "=";oId "Cornea_Adult.Tissue_00167476";is.last "FALSE";is.first "FALSE";is.singleExon "FALSE"
chr12	transdecoder	transcript	122207842	122222556	.	-	.	transcript_id "DNTX_00058733";transcript_type "protein_coding";transcript_biotype "protein_coding";gene_id "XLOC_007725";gene_name "DIABLO";class_code "=";oId "Brain-CerebellarHemisphere_00090076";is.last "FALSE";is.first "FALSE";is.singleExon "FALSE"
chr12	transdecoder	exon	122207842	122208577	.	-	.	transcript_id "DNTX_00058733";transcript_type "protein_coding";transcript_biotype "protein_coding";exon_number "5";gene_id "XLOC_007725";gene_name "DIABLO";class_code "=";oId "Brain-CerebellarHemisphere_00090076";is.last "TRUE";is.first "FALSE";is.singleExon "FALSE"
chr12	transdecoder	exon	122216488	122216584	.	-	.	transcript_id "DNTX_00058733";transcript_type "protein_coding";transcript_biotype "protein_coding";exon_number "4";gene_id "XLOC_007725";gene_name "DIABLO";class_code "=";oId "Brain-CerebellarHemisphere_00090076";is.last "FALSE";is.first "FALSE";is.singleExon "FALSE"
chr12	transdecoder	exon	122216759	122216869	.	-	.	transcript_id "DNTX_00058733";transcript_type "protein_coding";transcript_biotype "protein_coding";exon_number "3";gene_id "XLOC_007725";gene_name "DIABLO";class_code "=";oId "Brain-CerebellarHemisphere_00090076";is.last "FALSE";is.first "FALSE";is.singleExon "FALSE"
chr12	transdecoder	exon	122218266	122218397	.	-	.	transcript_id "DNTX_00058733";transcript_type "protein_coding";transcript_biotype "protein_coding";exon_number "2";gene_id "XLOC_007725";gene_name "DIABLO";class_code "=";oId "Brain-CerebellarHemisphere_00090076";is.last "FALSE";is.first "FALSE";is.singleExon "FALSE"
chr12	transdecoder	exon	122220530	122222556	.	-	.	transcript_id "DNTX_00058733";transcript_type "protein_coding";transcript_biotype "protein_coding";exon_number "1";gene_id "XLOC_007725";gene_name "DIABLO";class_code "=";oId "Brain-CerebellarHemisphere_00090076";is.last "FALSE";is.first "TRUE";is.singleExon "FALSE"
chr12	transdecoder	five_prime_UTR	122218362	122218397	.	-	.	transcript_id "DNTX_00058733";transcript_type "protein_coding";transcript_biotype "protein_coding";gene_id "XLOC_007725";gene_name "DIABLO";class_code "=";oId "Brain-CerebellarHemisphere_00090076";is.last "FALSE";is.first "FALSE";is.singleExon "FALSE"
chr12	transdecoder	five_prime_UTR	122220530	122222556	.	-	.	transcript_id "DNTX_00058733";transcript_type "protein_coding";transcript_biotype "protein_coding";gene_id "XLOC_007725";gene_name "DIABLO";class_code "=";oId "Brain-CerebellarHemisphere_00090076";is.last "FALSE";is.first "TRUE";is.singleExon "FALSE"
chr12	transdecoder	start_codon	122218359	122218361	.	-	2	transcript_id "DNTX_00058733";transcript_type "protein_coding";transcript_biotype "protein_coding";gene_id "XLOC_007725";gene_name "DIABLO";class_code "=";oId "Brain-CerebellarHemisphere_00090076";is.last "FALSE";is.first "FALSE";is.singleExon "FALSE"
chr12	transdecoder	CDS	122208384	122208577	.	-	2	transcript_id "DNTX_00058733";transcript_type "protein_coding";transcript_biotype "protein_coding";gene_id "XLOC_007725";gene_name "DIABLO";class_code "=";oId "Brain-CerebellarHemisphere_00090076";is.last "FALSE";is.first "FALSE";is.singleExon "FALSE"
chr12	transdecoder	CDS	122216488	122216584	.	-	0	transcript_id "DNTX_00058733";transcript_type "protein_coding";transcript_biotype "protein_coding";gene_id "XLOC_007725";gene_name "DIABLO";class_code "=";oId "Brain-CerebellarHemisphere_00090076";is.last "FALSE";is.first "FALSE";is.singleExon "FALSE"
chr12	transdecoder	CDS	122216759	122216869	.	-	0	transcript_id "DNTX_00058733";transcript_type "protein_coding";transcript_biotype "protein_coding";gene_id "XLOC_007725";gene_name "DIABLO";class_code "=";oId "Brain-CerebellarHemisphere_00090076";is.last "FALSE";is.first "FALSE";is.singleExon "FALSE"
chr12	transdecoder	CDS	122218266	122218361	.	-	0	transcript_id "DNTX_00058733";transcript_type "protein_coding";transcript_biotype "protein_coding";gene_id "XLOC_007725";gene_name "DIABLO";class_code "=";oId "Brain-CerebellarHemisphere_00090076";is.last "FALSE";is.first "FALSE";is.singleExon "FALSE"
chr12	transdecoder	stop_codon	122208381	122208383	.	-	2	transcript_id "DNTX_00058733";transcript_type "protein_coding";transcript_biotype "protein_coding";gene_id "XLOC_007725";gene_name "DIABLO";class_code "=";oId "Brain-CerebellarHemisphere_00090076";is.last "FALSE";is.first "FALSE";is.singleExon "FALSE"
chr12	transdecoder	three_prime_UTR	122207842	122208380	.	-	.	transcript_id "DNTX_00058733";transcript_type "protein_coding";transcript_biotype "protein_coding";gene_id "XLOC_007725";gene_name "DIABLO";class_code "=";oId "Brain-CerebellarHemisphere_00090076";is.last "FALSE";is.first "FALSE";is.singleExon "FALSE"
chr12	StringTie	transcript	122208410	122226039	.	-	.	transcript_id "DNTX_00054830";transcript_type "noncoding";transcript_biotype "noncoding";gene_id "XLOC_007725";gene_name "DIABLO";class_code "=";oId "ESC_Stem.Cell.Line_00081426";is.last "FALSE";is.first "FALSE";is.singleExon "FALSE"
chr12	StringTie	exon	122208410	122208577	.	-	.	transcript_id "DNTX_00054830";transcript_type "noncoding";transcript_biotype "noncoding";exon_number "5";gene_id "XLOC_007725";gene_name "DIABLO";class_code "=";oId "ESC_Stem.Cell.Line_00081426";is.last "TRUE";is.first "FALSE";is.singleExon "FALSE"
chr12	StringTie	exon	122216488	122216584	.	-	.	transcript_id "DNTX_00054830";transcript_type "noncoding";transcript_biotype "noncoding";exon_number "4";gene_id "XLOC_007725";gene_name "DIABLO";class_code "=";oId "ESC_Stem.Cell.Line_00081426";is.last "FALSE";is.first "FALSE";is.singleExon "FALSE"
chr12	StringTie	exon	122216759	122216869	.	-	.	transcript_id "DNTX_00054830";transcript_type "noncoding";transcript_biotype "noncoding";exon_number "3";gene_id "XLOC_007725";gene_name "DIABLO";class_code "=";oId "ESC_Stem.Cell.Line_00081426";is.last "FALSE";is.first "FALSE";is.singleExon "FALSE"
chr12	StringTie	exon	122224645	122224748	.	-	.	transcript_id "DNTX_00054830";transcript_type "noncoding";transcript_biotype "noncoding";exon_number "2";gene_id "XLOC_007725";gene_name "DIABLO";class_code "=";oId "ESC_Stem.Cell.Line_00081426";is.last "FALSE";is.first "FALSE";is.singleExon "FALSE"
chr12	StringTie	exon	122225965	122226039	.	-	.	transcript_id "DNTX_00054830";transcript_type "noncoding";transcript_biotype "noncoding";exon_number "1";gene_id "XLOC_007725";gene_name "DIABLO";class_code "=";oId "ESC_Stem.Cell.Line_00081426";is.last "FALSE";is.first "TRUE";is.singleExon "FALSE"
chr12	StringTie	transcript	122208412	122218695	.	-	.	transcript_id "DNTX_00058734";transcript_type "noncoding";transcript_biotype "noncoding";gene_id "XLOC_007725";gene_name "DIABLO";class_code "=";oId "Brain-CerebellarHemisphere_00090078";is.last "FALSE";is.first "FALSE";is.singleExon "FALSE"
chr12	StringTie	exon	122208412	122208577	.	-	.	transcript_id "DNTX_00058734";transcript_type "noncoding";transcript_biotype "noncoding";exon_number "4";gene_id "XLOC_007725";gene_name "DIABLO";class_code "=";oId "Brain-CerebellarHemisphere_00090078";is.last "TRUE";is.first "FALSE";is.singleExon "FALSE"
chr12	StringTie	exon	122216488	122216584	.	-	.	transcript_id "DNTX_00058734";transcript_type "noncoding";transcript_biotype "noncoding";exon_number "3";gene_id "XLOC_007725";gene_name "DIABLO";class_code "=";oId "Brain-CerebellarHemisphere_00090078";is.last "FALSE";is.first "FALSE";is.singleExon "FALSE"
chr12	StringTie	exon	122216759	122216869	.	-	.	transcript_id "DNTX_00058734";transcript_type "noncoding";transcript_biotype "noncoding";exon_number "2";gene_id "XLOC_007725";gene_name "DIABLO";class_code "=";oId "Brain-CerebellarHemisphere_00090078";is.last "FALSE";is.first "FALSE";is.singleExon "FALSE"
chr12	StringTie	exon	122218266	122218695	.	-	.	transcript_id "DNTX_00058734";transcript_type "noncoding";transcript_biotype "noncoding";exon_number "1";gene_id "XLOC_007725";gene_name "DIABLO";class_code "=";oId "Brain-CerebellarHemisphere_00090078";is.last "FALSE";is.first "TRUE";is.singleExon "FALSE"
chr12	transdecoder	gene	122207780	122259190	.	-	.	gene_id "XLOC_007725";gene_name "RP11-512M8.13";is.last "FALSE";is.first "FALSE";is.singleExon "FALSE"
chr12	StringTie	transcript	122207780	122208085	.	-	.	transcript_id "DNTX_00060988";transcript_type "noncoding";transcript_biotype "noncoding";gene_id "XLOC_007725";gene_name "RP11-512M8.13";class_code "c";oId "Cornea_Adult.Tissue_00165475";is.last "TRUE";is.first "TRUE";is.singleExon "TRUE"
chr12	StringTie	exon	122207780	122208085	.	-	.	transcript_id "DNTX_00060988";transcript_type "noncoding";transcript_biotype "noncoding";exon_number "1";gene_id "XLOC_007725";gene_name "RP11-512M8.13";class_code "c";oId "Cornea_Adult.Tissue_00165475";is.last "TRUE";is.first "TRUE";is.singleExon "TRUE"
chr12	transdecoder	transcript	122207842	122228742	.	-	.	transcript_id "DNTX_00054213";transcript_type "protein_coding";transcript_biotype "protein_coding";gene_id "XLOC_007725";gene_name "RP11-512M8.13";class_code "j";oId "Pituitary_00101717";is.last "FALSE";is.first "FALSE";is.singleExon "FALSE"
chr12	transdecoder	exon	122207842	122208577	.	-	.	transcript_id "DNTX_00054213";transcript_type "protein_coding";transcript_biotype "protein_coding";exon_number "6";gene_id "XLOC_007725";gene_name "RP11-512M8.13";class_code "j";oId "Pituitary_00101717";is.last "TRUE";is.first "FALSE";is.singleExon "FALSE"
chr12	transdecoder	exon	122216488	122216584	.	-	.	transcript_id "DNTX_00054213";transcript_type "protein_coding";transcript_biotype "protein_coding";exon_number "5";gene_id "XLOC_007725";gene_name "RP11-512M8.13";class_code "j";oId "Pituitary_00101717";is.last "FALSE";is.first "FALSE";is.singleExon "FALSE"
chr12	transdecoder	exon	122216759	122216869	.	-	.	transcript_id "DNTX_00054213";transcript_type "protein_coding";transcript_biotype "protein_coding";exon_number "4";gene_id "XLOC_007725";gene_name "RP11-512M8.13";class_code "j";oId "Pituitary_00101717";is.last "FALSE";is.first "FALSE";is.singleExon "FALSE"
chr12	transdecoder	exon	122218266	122218397	.	-	.	transcript_id "DNTX_00054213";transcript_type "protein_coding";transcript_biotype "protein_coding";exon_number "3";gene_id "XLOC_007725";gene_name "RP11-512M8.13";class_code "j";oId "Pituitary_00101717";is.last "FALSE";is.first "FALSE";is.singleExon "FALSE"
chr12	transdecoder	exon	122224512	122224748	.	-	.	transcript_id "DNTX_00054213";transcript_type "protein_coding";transcript_biotype "protein_coding";exon_number "2";gene_id "XLOC_007725";gene_name "RP11-512M8.13";class_code "j";oId "Pituitary_00101717";is.last "FALSE";novel_exon_id "nvl_exon52340";novel_exon_type "RI";is.first "FALSE";is.singleExon "FALSE"
chr12	transdecoder	exon	122225965	122228742	.	-	.	transcript_id "DNTX_00054213";transcript_type "protein_coding";transcript_biotype "protein_coding";exon_number "1";gene_id "XLOC_007725";gene_name "RP11-512M8.13";class_code "j";oId "Pituitary_00101717";is.last "FALSE";novel_exon_id "nvl_exon52341";novel_exon_type "A3SS";is.first "TRUE";is.singleExon "FALSE"
chr12	transdecoder	five_prime_UTR	122218362	122218397	.	-	.	transcript_id "DNTX_00054213";transcript_type "protein_coding";transcript_biotype "protein_coding";gene_id "XLOC_007725";gene_name "RP11-512M8.13";class_code "j";oId "Pituitary_00101717";is.last "FALSE";is.first "FALSE";is.singleExon "FALSE"
chr12	transdecoder	five_prime_UTR	122224512	122224748	.	-	.	transcript_id "DNTX_00054213";transcript_type "protein_coding";transcript_biotype "protein_coding";gene_id "XLOC_007725";gene_name "RP11-512M8.13";class_code "j";oId "Pituitary_00101717";is.last "FALSE";novel_exon_id "nvl_exon52340";novel_exon_type "RI";is.first "FALSE";is.singleExon "FALSE"
chr12	transdecoder	five_prime_UTR	122225965	122228742	.	-	.	transcript_id "DNTX_00054213";transcript_type "protein_coding";transcript_biotype "protein_coding";gene_id "XLOC_007725";gene_name "RP11-512M8.13";class_code "j";oId "Pituitary_00101717";is.last "FALSE";novel_exon_id "nvl_exon52341";novel_exon_type "A3SS";is.first "TRUE";is.singleExon "FALSE"
chr12	transdecoder	start_codon	122218359	122218361	.	-	2	transcript_id "DNTX_00054213";transcript_type "protein_coding";transcript_biotype "protein_coding";gene_id "XLOC_007725";gene_name "RP11-512M8.13";class_code "j";oId "Pituitary_00101717";is.last "FALSE";is.first "FALSE";is.singleExon "FALSE"
chr12	transdecoder	CDS	122208384	122208577	.	-	2	transcript_id "DNTX_00054213";transcript_type "protein_coding";transcript_biotype "protein_coding";gene_id "XLOC_007725";gene_name "RP11-512M8.13";class_code "j";oId "Pituitary_00101717";is.last "FALSE";is.first "FALSE";is.singleExon "FALSE"
chr12	transdecoder	CDS	122216488	122216584	.	-	0	transcript_id "DNTX_00054213";transcript_type "protein_coding";transcript_biotype "protein_coding";gene_id "XLOC_007725";gene_name "RP11-512M8.13";class_code "j";oId "Pituitary_00101717";is.last "FALSE";is.first "FALSE";is.singleExon "FALSE"
chr12	transdecoder	CDS	122216759	122216869	.	-	0	transcript_id "DNTX_00054213";transcript_type "protein_coding";transcript_biotype "protein_coding";gene_id "XLOC_007725";gene_name "RP11-512M8.13";class_code "j";oId "Pituitary_00101717";is.last "FALSE";is.first "FALSE";is.singleExon "FALSE"
chr12	transdecoder	CDS	122218266	122218361	.	-	0	transcript_id "DNTX_00054213";transcript_type "protein_coding";transcript_biotype "protein_coding";gene_id "XLOC_007725";gene_name "RP11-512M8.13";class_code "j";oId "Pituitary_00101717";is.last "FALSE";is.first "FALSE";is.singleExon "FALSE"
chr12	transdecoder	stop_codon	122208381	122208383	.	-	2	transcript_id "DNTX_00054213";transcript_type "protein_coding";transcript_biotype "protein_coding";gene_id "XLOC_007725";gene_name "RP11-512M8.13";class_code "j";oId "Pituitary_00101717";is.last "FALSE";is.first "FALSE";is.singleExon "FALSE"
chr12	transdecoder	three_prime_UTR	122207842	122208380	.	-	.	transcript_id "DNTX_00054213";transcript_type "protein_coding";transcript_biotype "protein_coding";gene_id "XLOC_007725";gene_name "RP11-512M8.13";class_code "j";oId "Pituitary_00101717";is.last "FALSE";is.first "FALSE";is.singleExon "FALSE"
chr12	StringTie	transcript	122258704	122259190	.	+	.	transcript_id "DNTX_00056294";transcript_type "noncoding";transcript_biotype "noncoding";gene_id "XLOC_006936";gene_name "RP11-512M8.13";class_code "i";oId "Brain-Amygdala_00098867";is.last "TRUE";is.first "TRUE";is.singleExon "TRUE"
chr12	StringTie	exon	122258704	122259190	.	+	.	transcript_id "DNTX_00056294";transcript_type "noncoding";transcript_biotype "noncoding";exon_number "1";gene_id "XLOC_006936";gene_name "RP11-512M8.13";class_code "i";oId "Brain-Amygdala_00098867";is.last "TRUE";is.first "TRUE";is.singleExon "TRUE"
chr12	transdecoder	gene	122229564	122266521	.	-	.	gene_id "XLOC_007725";gene_name "VPS33A";is.last "FALSE";is.first "FALSE";is.singleExon "FALSE"
chr12	transdecoder	transcript	122229564	122266521	.	-	.	transcript_id "DNTX_00052623";transcript_type "protein_coding";transcript_biotype "protein_coding";gene_id "XLOC_007725";gene_name "VPS33A";class_code "=";oId "Pancreas_00079381";is.last "FALSE";is.first "FALSE";is.singleExon "FALSE"
chr12	transdecoder	exon	122229564	122232427	.	-	.	transcript_id "DNTX_00052623";transcript_type "protein_coding";transcript_biotype "protein_coding";exon_number "13";gene_id "XLOC_007725";gene_name "VPS33A";class_code "=";oId "Pancreas_00079381";is.last "TRUE";is.first "FALSE";is.singleExon "FALSE"
chr12	transdecoder	exon	122232800	122232968	.	-	.	transcript_id "DNTX_00052623";transcript_type "protein_coding";transcript_biotype "protein_coding";exon_number "12";gene_id "XLOC_007725";gene_name "VPS33A";class_code "=";oId "Pancreas_00079381";is.last "FALSE";is.first "FALSE";is.singleExon "FALSE"
chr12	transdecoder	exon	122235786	122235923	.	-	.	transcript_id "DNTX_00052623";transcript_type "protein_coding";transcript_biotype "protein_coding";exon_number "11";gene_id "XLOC_007725";gene_name "VPS33A";class_code "=";oId "Pancreas_00079381";is.last "FALSE";is.first "FALSE";is.singleExon "FALSE"
chr12	transdecoder	exon	122238587	122238724	.	-	.	transcript_id "DNTX_00052623";transcript_type "protein_coding";transcript_biotype "protein_coding";exon_number "10";gene_id "XLOC_007725";gene_name "VPS33A";class_code "=";oId "Pancreas_00079381";is.last "FALSE";is.first "FALSE";is.singleExon "FALSE"
chr12	transdecoder	exon	122239878	122239945	.	-	.	transcript_id "DNTX_00052623";transcript_type "protein_coding";transcript_biotype "protein_coding";exon_number "9";gene_id "XLOC_007725";gene_name "VPS33A";class_code "=";oId "Pancreas_00079381";is.last "FALSE";is.first "FALSE";is.singleExon "FALSE"
chr12	transdecoder	exon	122242382	122242508	.	-	.	transcript_id "DNTX_00052623";transcript_type "protein_coding";transcript_biotype "protein_coding";exon_number "8";gene_id "XLOC_007725";gene_name "VPS33A";class_code "=";oId "Pancreas_00079381";is.last "FALSE";is.first "FALSE";is.singleExon "FALSE"
chr12	transdecoder	exon	122244569	122244762	.	-	.	transcript_id "DNTX_00052623";transcript_type "protein_coding";transcript_biotype "protein_coding";exon_number "7";gene_id "XLOC_007725";gene_name "VPS33A";class_code "=";oId "Pancreas_00079381";is.last "FALSE";is.first "FALSE";is.singleExon "FALSE"
chr12	transdecoder	exon	122249871	122250045	.	-	.	transcript_id "DNTX_00052623";transcript_type "protein_coding";transcript_biotype "protein_coding";exon_number "6";gene_id "XLOC_007725";gene_name "VPS33A";class_code "=";oId "Pancreas_00079381";is.last "FALSE";is.first "FALSE";is.singleExon "FALSE"
chr12	transdecoder	exon	122250983	122251099	.	-	.	transcript_id "DNTX_00052623";transcript_type "protein_coding";transcript_biotype "protein_coding";exon_number "5";gene_id "XLOC_007725";gene_name "VPS33A";class_code "=";oId "Pancreas_00079381";is.last "FALSE";is.first "FALSE";is.singleExon "FALSE"
chr12	transdecoder	exon	122261261	122261447	.	-	.	transcript_id "DNTX_00052623";transcript_type "protein_coding";transcript_biotype "protein_coding";exon_number "4";gene_id "XLOC_007725";gene_name "VPS33A";class_code "=";oId "Pancreas_00079381";is.last "FALSE";is.first "FALSE";is.singleExon "FALSE"
chr12	transdecoder	exon	122263572	122263699	.	-	.	transcript_id "DNTX_00052623";transcript_type "protein_coding";transcript_biotype "protein_coding";exon_number "3";gene_id "XLOC_007725";gene_name "VPS33A";class_code "=";oId "Pancreas_00079381";is.last "FALSE";is.first "FALSE";is.singleExon "FALSE"
chr12	transdecoder	exon	122264134	122264199	.	-	.	transcript_id "DNTX_00052623";transcript_type "protein_coding";transcript_biotype "protein_coding";exon_number "2";gene_id "XLOC_007725";gene_name "VPS33A";class_code "=";oId "Pancreas_00079381";is.last "FALSE";is.first "FALSE";is.singleExon "FALSE"
chr12	transdecoder	exon	122266307	122266521	.	-	.	transcript_id "DNTX_00052623";transcript_type "protein_coding";transcript_biotype "protein_coding";exon_number "1";gene_id "XLOC_007725";gene_name "VPS33A";class_code "=";oId "Pancreas_00079381";is.last "FALSE";is.first "TRUE";is.singleExon "FALSE"
chr12	transdecoder	five_prime_UTR	122266409	122266521	.	-	.	transcript_id "DNTX_00052623";transcript_type "protein_coding";transcript_biotype "protein_coding";gene_id "XLOC_007725";gene_name "VPS33A";class_code "=";oId "Pancreas_00079381";is.last "FALSE";is.first "FALSE";is.singleExon "FALSE"
chr12	transdecoder	start_codon	122266406	122266408	.	-	2	transcript_id "DNTX_00052623";transcript_type "protein_coding";transcript_biotype "protein_coding";gene_id "XLOC_007725";gene_name "VPS33A";class_code "=";oId "Pancreas_00079381";is.last "FALSE";is.first "FALSE";is.singleExon "FALSE"
chr12	transdecoder	CDS	122232249	122232427	.	-	2	transcript_id "DNTX_00052623";transcript_type "protein_coding";transcript_biotype "protein_coding";gene_id "XLOC_007725";gene_name "VPS33A";class_code "=";oId "Pancreas_00079381";is.last "FALSE";is.first "FALSE";is.singleExon "FALSE"
chr12	transdecoder	CDS	122232800	122232968	.	-	0	transcript_id "DNTX_00052623";transcript_type "protein_coding";transcript_biotype "protein_coding";gene_id "XLOC_007725";gene_name "VPS33A";class_code "=";oId "Pancreas_00079381";is.last "FALSE";is.first "FALSE";is.singleExon "FALSE"
chr12	transdecoder	CDS	122235786	122235923	.	-	0	transcript_id "DNTX_00052623";transcript_type "protein_coding";transcript_biotype "protein_coding";gene_id "XLOC_007725";gene_name "VPS33A";class_code "=";oId "Pancreas_00079381";is.last "FALSE";is.first "FALSE";is.singleExon "FALSE"
chr12	transdecoder	CDS	122238587	122238724	.	-	0	transcript_id "DNTX_00052623";transcript_type "protein_coding";transcript_biotype "protein_coding";gene_id "XLOC_007725";gene_name "VPS33A";class_code "=";oId "Pancreas_00079381";is.last "FALSE";is.first "FALSE";is.singleExon "FALSE"
chr12	transdecoder	CDS	122239878	122239945	.	-	2	transcript_id "DNTX_00052623";transcript_type "protein_coding";transcript_biotype "protein_coding";gene_id "XLOC_007725";gene_name "VPS33A";class_code "=";oId "Pancreas_00079381";is.last "FALSE";is.first "FALSE";is.singleExon "FALSE"
chr12	transdecoder	CDS	122242382	122242508	.	-	0	transcript_id "DNTX_00052623";transcript_type "protein_coding";transcript_biotype "protein_coding";gene_id "XLOC_007725";gene_name "VPS33A";class_code "=";oId "Pancreas_00079381";is.last "FALSE";is.first "FALSE";is.singleExon "FALSE"
chr12	transdecoder	CDS	122244569	122244762	.	-	2	transcript_id "DNTX_00052623";transcript_type "protein_coding";transcript_biotype "protein_coding";gene_id "XLOC_007725";gene_name "VPS33A";class_code "=";oId "Pancreas_00079381";is.last "FALSE";is.first "FALSE";is.singleExon "FALSE"
chr12	transdecoder	CDS	122249871	122250045	.	-	0	transcript_id "DNTX_00052623";transcript_type "protein_coding";transcript_biotype "protein_coding";gene_id "XLOC_007725";gene_name "VPS33A";class_code "=";oId "Pancreas_00079381";is.last "FALSE";is.first "FALSE";is.singleExon "FALSE"
chr12	transdecoder	CDS	122250983	122251099	.	-	0	transcript_id "DNTX_00052623";transcript_type "protein_coding";transcript_biotype "protein_coding";gene_id "XLOC_007725";gene_name "VPS33A";class_code "=";oId "Pancreas_00079381";is.last "FALSE";is.first "FALSE";is.singleExon "FALSE"
chr12	transdecoder	CDS	122261261	122261447	.	-	1	transcript_id "DNTX_00052623";transcript_type "protein_coding";transcript_biotype "protein_coding";gene_id "XLOC_007725";gene_name "VPS33A";class_code "=";oId "Pancreas_00079381";is.last "FALSE";is.first "FALSE";is.singleExon "FALSE"
chr12	transdecoder	CDS	122263572	122263699	.	-	0	transcript_id "DNTX_00052623";transcript_type "protein_coding";transcript_biotype "protein_coding";gene_id "XLOC_007725";gene_name "VPS33A";class_code "=";oId "Pancreas_00079381";is.last "FALSE";is.first "FALSE";is.singleExon "FALSE"
chr12	transdecoder	CDS	122264134	122264199	.	-	0	transcript_id "DNTX_00052623";transcript_type "protein_coding";transcript_biotype "protein_coding";gene_id "XLOC_007725";gene_name "VPS33A";class_code "=";oId "Pancreas_00079381";is.last "FALSE";is.first "FALSE";is.singleExon "FALSE"
chr12	transdecoder	CDS	122266307	122266408	.	-	0	transcript_id "DNTX_00052623";transcript_type "protein_coding";transcript_biotype "protein_coding";gene_id "XLOC_007725";gene_name "VPS33A";class_code "=";oId "Pancreas_00079381";is.last "FALSE";is.first "FALSE";is.singleExon "FALSE"
chr12	transdecoder	stop_codon	122232246	122232248	.	-	2	transcript_id "DNTX_00052623";transcript_type "protein_coding";transcript_biotype "protein_coding";gene_id "XLOC_007725";gene_name "VPS33A";class_code "=";oId "Pancreas_00079381";is.last "FALSE";is.first "FALSE";is.singleExon "FALSE"
chr12	transdecoder	three_prime_UTR	122229564	122232245	.	-	.	transcript_id "DNTX_00052623";transcript_type "protein_coding";transcript_biotype "protein_coding";gene_id "XLOC_007725";gene_name "VPS33A";class_code "=";oId "Pancreas_00079381";is.last "FALSE";is.first "FALSE";is.singleExon "FALSE"
chr12	transdecoder	gene	122270607	122423708	.	-	.	gene_id "XLOC_007726";gene_name "CLIP1";is.last "FALSE";is.first "FALSE";is.singleExon "FALSE"
chr12	transdecoder	transcript	122270607	122422569	.	-	.	transcript_id "DNTX_00056188";transcript_type "protein_coding";transcript_biotype "protein_coding";gene_id "XLOC_007726";gene_name "CLIP1";class_code "j";oId "Cornea_Adult.Tissue_00173067";is.last "FALSE";is.first "FALSE";is.singleExon "FALSE"
chr12	transdecoder	exon	122270607	122273100	.	-	.	transcript_id "DNTX_00056188";transcript_type "protein_coding";transcript_biotype "protein_coding";exon_number "25";gene_id "XLOC_007726";gene_name "CLIP1";class_code "j";oId "Cornea_Adult.Tissue_00173067";is.last "TRUE";novel_exon_id "nvl_exon52342";novel_exon_type "A5SS";is.first "FALSE";is.singleExon "FALSE"
chr12	transdecoder	exon	122274038	122274162	.	-	.	transcript_id "DNTX_00056188";transcript_type "protein_coding";transcript_biotype "protein_coding";exon_number "24";gene_id "XLOC_007726";gene_name "CLIP1";class_code "j";oId "Cornea_Adult.Tissue_00173067";is.last "FALSE";is.first "FALSE";is.singleExon "FALSE"
chr12	transdecoder	exon	122278154	122278203	.	-	.	transcript_id "DNTX_00056188";transcript_type "protein_coding";transcript_biotype "protein_coding";exon_number "23";gene_id "XLOC_007726";gene_name "CLIP1";class_code "j";oId "Cornea_Adult.Tissue_00173067";is.last "FALSE";is.first "FALSE";is.singleExon "FALSE"
chr12	transdecoder	exon	122278792	122278942	.	-	.	transcript_id "DNTX_00056188";transcript_type "protein_coding";transcript_biotype "protein_coding";exon_number "22";gene_id "XLOC_007726";gene_name "CLIP1";class_code "j";oId "Cornea_Adult.Tissue_00173067";is.last "FALSE";is.first "FALSE";is.singleExon "FALSE"
chr12	transdecoder	exon	122279028	122279145	.	-	.	transcript_id "DNTX_00056188";transcript_type "protein_coding";transcript_biotype "protein_coding";exon_number "21";gene_id "XLOC_007726";gene_name "CLIP1";class_code "j";oId "Cornea_Adult.Tissue_00173067";is.last "FALSE";is.first "FALSE";is.singleExon "FALSE"
chr12	transdecoder	exon	122288489	122288541	.	-	.	transcript_id "DNTX_00056188";transcript_type "protein_coding";transcript_biotype "protein_coding";exon_number "20";gene_id "XLOC_007726";gene_name "CLIP1";class_code "j";oId "Cornea_Adult.Tissue_00173067";is.last "FALSE";is.first "FALSE";is.singleExon "FALSE"
chr12	transdecoder	exon	122309762	122309882	.	-	.	transcript_id "DNTX_00056188";transcript_type "protein_coding";transcript_biotype "protein_coding";exon_number "19";gene_id "XLOC_007726";gene_name "CLIP1";class_code "j";oId "Cornea_Adult.Tissue_00173067";is.last "FALSE";is.first "FALSE";is.singleExon "FALSE"
chr12	transdecoder	exon	122316749	122316855	.	-	.	transcript_id "DNTX_00056188";transcript_type "protein_coding";transcript_biotype "protein_coding";exon_number "18";gene_id "XLOC_007726";gene_name "CLIP1";class_code "j";oId "Cornea_Adult.Tissue_00173067";is.last "FALSE";is.first "FALSE";is.singleExon "FALSE"
chr12	transdecoder	exon	122319232	122319348	.	-	.	transcript_id "DNTX_00056188";transcript_type "protein_coding";transcript_biotype "protein_coding";exon_number "17";gene_id "XLOC_007726";gene_name "CLIP1";class_code "j";oId "Cornea_Adult.Tissue_00173067";is.last "FALSE";is.first "FALSE";is.singleExon "FALSE"
chr12	transdecoder	exon	122327947	122328162	.	-	.	transcript_id "DNTX_00056188";transcript_type "protein_coding";transcript_biotype "protein_coding";exon_number "16";gene_id "XLOC_007726";gene_name "CLIP1";class_code "j";oId "Cornea_Adult.Tissue_00173067";is.last "FALSE";is.first "FALSE";is.singleExon "FALSE"
chr12	transdecoder	exon	122328261	122328426	.	-	.	transcript_id "DNTX_00056188";transcript_type "protein_coding";transcript_biotype "protein_coding";exon_number "15";gene_id "XLOC_007726";gene_name "CLIP1";class_code "j";oId "Cornea_Adult.Tissue_00173067";is.last "FALSE";is.first "FALSE";is.singleExon "FALSE"
chr12	transdecoder	exon	122332987	122333143	.	-	.	transcript_id "DNTX_00056188";transcript_type "protein_coding";transcript_biotype "protein_coding";exon_number "14";gene_id "XLOC_007726";gene_name "CLIP1";class_code "j";oId "Cornea_Adult.Tissue_00173067";is.last "FALSE";is.first "FALSE";is.singleExon "FALSE"
chr12	transdecoder	exon	122334027	122334110	.	-	.	transcript_id "DNTX_00056188";transcript_type "protein_coding";transcript_biotype "protein_coding";exon_number "13";gene_id "XLOC_007726";gene_name "CLIP1";class_code "j";oId "Cornea_Adult.Tissue_00173067";is.last "FALSE";is.first "FALSE";is.singleExon "FALSE"
chr12	transdecoder	exon	122334648	122334705	.	-	.	transcript_id "DNTX_00056188";transcript_type "protein_coding";transcript_biotype "protein_coding";exon_number "12";gene_id "XLOC_007726";gene_name "CLIP1";class_code "j";oId "Cornea_Adult.Tissue_00173067";is.last "FALSE";is.first "FALSE";is.singleExon "FALSE"
chr12	transdecoder	exon	122336632	122336748	.	-	.	transcript_id "DNTX_00056188";transcript_type "protein_coding";transcript_biotype "protein_coding";exon_number "11";gene_id "XLOC_007726";gene_name "CLIP1";class_code "j";oId "Cornea_Adult.Tissue_00173067";is.last "FALSE";is.first "FALSE";is.singleExon "FALSE"
chr12	transdecoder	exon	122340753	122341697	.	-	.	transcript_id "DNTX_00056188";transcript_type "protein_coding";transcript_biotype "protein_coding";exon_number "10";gene_id "XLOC_007726";gene_name "CLIP1";class_code "j";oId "Cornea_Adult.Tissue_00173067";is.last "FALSE";is.first "FALSE";is.singleExon "FALSE"
chr12	transdecoder	exon	122352726	122352786	.	-	.	transcript_id "DNTX_00056188";transcript_type "protein_coding";transcript_biotype "protein_coding";exon_number "9";gene_id "XLOC_007726";gene_name "CLIP1";class_code "j";oId "Cornea_Adult.Tissue_00173067";is.last "FALSE";is.first "FALSE";is.singleExon "FALSE"
chr12	transdecoder	exon	122354453	122354556	.	-	.	transcript_id "DNTX_00056188";transcript_type "protein_coding";transcript_biotype "protein_coding";exon_number "8";gene_id "XLOC_007726";gene_name "CLIP1";class_code "j";oId "Cornea_Adult.Tissue_00173067";is.last "FALSE";is.first "FALSE";is.singleExon "FALSE"
chr12	transdecoder	exon	122355115	122355312	.	-	.	transcript_id "DNTX_00056188";transcript_type "protein_coding";transcript_biotype "protein_coding";exon_number "7";gene_id "XLOC_007726";gene_name "CLIP1";class_code "j";oId "Cornea_Adult.Tissue_00173067";is.last "FALSE";is.first "FALSE";is.singleExon "FALSE"
chr12	transdecoder	exon	122360959	122361181	.	-	.	transcript_id "DNTX_00056188";transcript_type "protein_coding";transcript_biotype "protein_coding";exon_number "6";gene_id "XLOC_007726";gene_name "CLIP1";class_code "j";oId "Cornea_Adult.Tissue_00173067";is.last "FALSE";is.first "FALSE";is.singleExon "FALSE"
chr12	transdecoder	exon	122363983	122364107	.	-	.	transcript_id "DNTX_00056188";transcript_type "protein_coding";transcript_biotype "protein_coding";exon_number "5";gene_id "XLOC_007726";gene_name "CLIP1";class_code "j";oId "Cornea_Adult.Tissue_00173067";is.last "FALSE";is.first "FALSE";is.singleExon "FALSE"
chr12	transdecoder	exon	122377389	122377960	.	-	.	transcript_id "DNTX_00056188";transcript_type "protein_coding";transcript_biotype "protein_coding";exon_number "4";gene_id "XLOC_007726";gene_name "CLIP1";class_code "j";oId "Cornea_Adult.Tissue_00173067";is.last "FALSE";is.first "FALSE";is.singleExon "FALSE"
chr12	transdecoder	exon	122380368	122380558	.	-	.	transcript_id "DNTX_00056188";transcript_type "protein_coding";transcript_biotype "protein_coding";exon_number "3";gene_id "XLOC_007726";gene_name "CLIP1";class_code "j";oId "Cornea_Adult.Tissue_00173067";is.last "FALSE";is.first "FALSE";is.singleExon "FALSE"
chr12	transdecoder	exon	122417327	122417463	.	-	.	transcript_id "DNTX_00056188";transcript_type "protein_coding";transcript_biotype "protein_coding";exon_number "2";gene_id "XLOC_007726";gene_name "CLIP1";class_code "j";oId "Cornea_Adult.Tissue_00173067";is.last "FALSE";novel_exon_id "nvl_exon52343";novel_exon_type "novel_TSS";is.first "FALSE";is.singleExon "FALSE"
chr12	transdecoder	exon	122422521	122422569	.	-	.	transcript_id "DNTX_00056188";transcript_type "protein_coding";transcript_biotype "protein_coding";exon_number "1";gene_id "XLOC_007726";gene_name "CLIP1";class_code "j";oId "Cornea_Adult.Tissue_00173067";is.last "FALSE";is.first "TRUE";is.singleExon "FALSE"
chr12	transdecoder	five_prime_UTR	122380453	122380558	.	-	.	transcript_id "DNTX_00056188";transcript_type "protein_coding";transcript_biotype "protein_coding";gene_id "XLOC_007726";gene_name "CLIP1";class_code "j";oId "Cornea_Adult.Tissue_00173067";is.last "FALSE";is.first "FALSE";is.singleExon "FALSE"
chr12	transdecoder	five_prime_UTR	122417327	122417463	.	-	.	transcript_id "DNTX_00056188";transcript_type "protein_coding";transcript_biotype "protein_coding";gene_id "XLOC_007726";gene_name "CLIP1";class_code "j";oId "Cornea_Adult.Tissue_00173067";is.last "FALSE";novel_exon_id "nvl_exon52343";novel_exon_type "novel_TSS";is.first "FALSE";is.singleExon "FALSE"
chr12	transdecoder	five_prime_UTR	122422521	122422569	.	-	.	transcript_id "DNTX_00056188";transcript_type "protein_coding";transcript_biotype "protein_coding";gene_id "XLOC_007726";gene_name "CLIP1";class_code "j";oId "Cornea_Adult.Tissue_00173067";is.last "FALSE";is.first "TRUE";is.singleExon "FALSE"
chr12	transdecoder	start_codon	122380450	122380452	.	-	1	transcript_id "DNTX_00056188";transcript_type "protein_coding";transcript_biotype "protein_coding";gene_id "XLOC_007726";gene_name "CLIP1";class_code "j";oId "Cornea_Adult.Tissue_00173067";is.last "FALSE";is.first "FALSE";is.singleExon "FALSE"
chr12	transdecoder	CDS	122272878	122273100	.	-	1	transcript_id "DNTX_00056188";transcript_type "protein_coding";transcript_biotype "protein_coding";gene_id "XLOC_007726";gene_name "CLIP1";class_code "j";oId "Cornea_Adult.Tissue_00173067";is.last "FALSE";is.first "FALSE";is.singleExon "FALSE"
chr12	transdecoder	CDS	122274038	122274162	.	-	0	transcript_id "DNTX_00056188";transcript_type "protein_coding";transcript_biotype "protein_coding";gene_id "XLOC_007726";gene_name "CLIP1";class_code "j";oId "Cornea_Adult.Tissue_00173067";is.last "FALSE";is.first "FALSE";is.singleExon "FALSE"
chr12	transdecoder	CDS	122278154	122278203	.	-	2	transcript_id "DNTX_00056188";transcript_type "protein_coding";transcript_biotype "protein_coding";gene_id "XLOC_007726";gene_name "CLIP1";class_code "j";oId "Cornea_Adult.Tissue_00173067";is.last "FALSE";is.first "FALSE";is.singleExon "FALSE"
chr12	transdecoder	CDS	122278792	122278942	.	-	0	transcript_id "DNTX_00056188";transcript_type "protein_coding";transcript_biotype "protein_coding";gene_id "XLOC_007726";gene_name "CLIP1";class_code "j";oId "Cornea_Adult.Tissue_00173067";is.last "FALSE";is.first "FALSE";is.singleExon "FALSE"
chr12	transdecoder	CDS	122279028	122279145	.	-	1	transcript_id "DNTX_00056188";transcript_type "protein_coding";transcript_biotype "protein_coding";gene_id "XLOC_007726";gene_name "CLIP1";class_code "j";oId "Cornea_Adult.Tissue_00173067";is.last "FALSE";is.first "FALSE";is.singleExon "FALSE"
chr12	transdecoder	CDS	122288489	122288541	.	-	0	transcript_id "DNTX_00056188";transcript_type "protein_coding";transcript_biotype "protein_coding";gene_id "XLOC_007726";gene_name "CLIP1";class_code "j";oId "Cornea_Adult.Tissue_00173067";is.last "FALSE";is.first "FALSE";is.singleExon "FALSE"
chr12	transdecoder	CDS	122309762	122309882	.	-	1	transcript_id "DNTX_00056188";transcript_type "protein_coding";transcript_biotype "protein_coding";gene_id "XLOC_007726";gene_name "CLIP1";class_code "j";oId "Cornea_Adult.Tissue_00173067";is.last "FALSE";is.first "FALSE";is.singleExon "FALSE"
chr12	transdecoder	CDS	122316749	122316855	.	-	0	transcript_id "DNTX_00056188";transcript_type "protein_coding";transcript_biotype "protein_coding";gene_id "XLOC_007726";gene_name "CLIP1";class_code "j";oId "Cornea_Adult.Tissue_00173067";is.last "FALSE";is.first "FALSE";is.singleExon "FALSE"
chr12	transdecoder	CDS	122319232	122319348	.	-	0	transcript_id "DNTX_00056188";transcript_type "protein_coding";transcript_biotype "protein_coding";gene_id "XLOC_007726";gene_name "CLIP1";class_code "j";oId "Cornea_Adult.Tissue_00173067";is.last "FALSE";is.first "FALSE";is.singleExon "FALSE"
chr12	transdecoder	CDS	122327947	122328162	.	-	0	transcript_id "DNTX_00056188";transcript_type "protein_coding";transcript_biotype "protein_coding";gene_id "XLOC_007726";gene_name "CLIP1";class_code "j";oId "Cornea_Adult.Tissue_00173067";is.last "FALSE";is.first "FALSE";is.singleExon "FALSE"
chr12	transdecoder	CDS	122328261	122328426	.	-	1	transcript_id "DNTX_00056188";transcript_type "protein_coding";transcript_biotype "protein_coding";gene_id "XLOC_007726";gene_name "CLIP1";class_code "j";oId "Cornea_Adult.Tissue_00173067";is.last "FALSE";is.first "FALSE";is.singleExon "FALSE"
chr12	transdecoder	CDS	122332987	122333143	.	-	2	transcript_id "DNTX_00056188";transcript_type "protein_coding";transcript_biotype "protein_coding";gene_id "XLOC_007726";gene_name "CLIP1";class_code "j";oId "Cornea_Adult.Tissue_00173067";is.last "FALSE";is.first "FALSE";is.singleExon "FALSE"
chr12	transdecoder	CDS	122334027	122334110	.	-	2	transcript_id "DNTX_00056188";transcript_type "protein_coding";transcript_biotype "protein_coding";gene_id "XLOC_007726";gene_name "CLIP1";class_code "j";oId "Cornea_Adult.Tissue_00173067";is.last "FALSE";is.first "FALSE";is.singleExon "FALSE"
chr12	transdecoder	CDS	122334648	122334705	.	-	0	transcript_id "DNTX_00056188";transcript_type "protein_coding";transcript_biotype "protein_coding";gene_id "XLOC_007726";gene_name "CLIP1";class_code "j";oId "Cornea_Adult.Tissue_00173067";is.last "FALSE";is.first "FALSE";is.singleExon "FALSE"
chr12	transdecoder	CDS	122336632	122336748	.	-	0	transcript_id "DNTX_00056188";transcript_type "protein_coding";transcript_biotype "protein_coding";gene_id "XLOC_007726";gene_name "CLIP1";class_code "j";oId "Cornea_Adult.Tissue_00173067";is.last "FALSE";is.first "FALSE";is.singleExon "FALSE"
chr12	transdecoder	CDS	122340753	122341697	.	-	0	transcript_id "DNTX_00056188";transcript_type "protein_coding";transcript_biotype "protein_coding";gene_id "XLOC_007726";gene_name "CLIP1";class_code "j";oId "Cornea_Adult.Tissue_00173067";is.last "FALSE";is.first "FALSE";is.singleExon "FALSE"
chr12	transdecoder	CDS	122352726	122352786	.	-	1	transcript_id "DNTX_00056188";transcript_type "protein_coding";transcript_biotype "protein_coding";gene_id "XLOC_007726";gene_name "CLIP1";class_code "j";oId "Cornea_Adult.Tissue_00173067";is.last "FALSE";is.first "FALSE";is.singleExon "FALSE"
chr12	transdecoder	CDS	122354453	122354556	.	-	0	transcript_id "DNTX_00056188";transcript_type "protein_coding";transcript_biotype "protein_coding";gene_id "XLOC_007726";gene_name "CLIP1";class_code "j";oId "Cornea_Adult.Tissue_00173067";is.last "FALSE";is.first "FALSE";is.singleExon "FALSE"
chr12	transdecoder	CDS	122355115	122355312	.	-	0	transcript_id "DNTX_00056188";transcript_type "protein_coding";transcript_biotype "protein_coding";gene_id "XLOC_007726";gene_name "CLIP1";class_code "j";oId "Cornea_Adult.Tissue_00173067";is.last "FALSE";is.first "FALSE";is.singleExon "FALSE"
chr12	transdecoder	CDS	122360959	122361181	.	-	1	transcript_id "DNTX_00056188";transcript_type "protein_coding";transcript_biotype "protein_coding";gene_id "XLOC_007726";gene_name "CLIP1";class_code "j";oId "Cornea_Adult.Tissue_00173067";is.last "FALSE";is.first "FALSE";is.singleExon "FALSE"
chr12	transdecoder	CDS	122363983	122364107	.	-	0	transcript_id "DNTX_00056188";transcript_type "protein_coding";transcript_biotype "protein_coding";gene_id "XLOC_007726";gene_name "CLIP1";class_code "j";oId "Cornea_Adult.Tissue_00173067";is.last "FALSE";is.first "FALSE";is.singleExon "FALSE"
chr12	transdecoder	CDS	122377389	122377960	.	-	2	transcript_id "DNTX_00056188";transcript_type "protein_coding";transcript_biotype "protein_coding";gene_id "XLOC_007726";gene_name "CLIP1";class_code "j";oId "Cornea_Adult.Tissue_00173067";is.last "FALSE";is.first "FALSE";is.singleExon "FALSE"
chr12	transdecoder	CDS	122380368	122380452	.	-	0	transcript_id "DNTX_00056188";transcript_type "protein_coding";transcript_biotype "protein_coding";gene_id "XLOC_007726";gene_name "CLIP1";class_code "j";oId "Cornea_Adult.Tissue_00173067";is.last "FALSE";is.first "FALSE";is.singleExon "FALSE"
chr12	transdecoder	stop_codon	122272875	122272877	.	-	1	transcript_id "DNTX_00056188";transcript_type "protein_coding";transcript_biotype "protein_coding";gene_id "XLOC_007726";gene_name "CLIP1";class_code "j";oId "Cornea_Adult.Tissue_00173067";is.last "FALSE";is.first "FALSE";is.singleExon "FALSE"
chr12	transdecoder	three_prime_UTR	122270607	122272874	.	-	.	transcript_id "DNTX_00056188";transcript_type "protein_coding";transcript_biotype "protein_coding";gene_id "XLOC_007726";gene_name "CLIP1";class_code "j";oId "Cornea_Adult.Tissue_00173067";is.last "FALSE";is.first "FALSE";is.singleExon "FALSE"
chr12	transdecoder	transcript	122271157	122380494	.	-	.	transcript_id "DNTX_00054219";transcript_type "protein_coding";transcript_biotype "protein_coding";gene_id "XLOC_007726";gene_name "CLIP1";class_code "c";oId "Cornea_Adult.Tissue_00175274";is.last "FALSE";is.first "FALSE";is.singleExon "FALSE"
chr12	transdecoder	exon	122271157	122273100	.	-	.	transcript_id "DNTX_00054219";transcript_type "protein_coding";transcript_biotype "protein_coding";exon_number "23";gene_id "XLOC_007726";gene_name "CLIP1";class_code "c";oId "Cornea_Adult.Tissue_00175274";is.last "TRUE";novel_exon_id "nvl_exon52344";novel_exon_type "A5SS";is.first "FALSE";is.singleExon "FALSE"
chr12	transdecoder	exon	122274038	122274162	.	-	.	transcript_id "DNTX_00054219";transcript_type "protein_coding";transcript_biotype "protein_coding";exon_number "22";gene_id "XLOC_007726";gene_name "CLIP1";class_code "c";oId "Cornea_Adult.Tissue_00175274";is.last "FALSE";is.first "FALSE";is.singleExon "FALSE"
chr12	transdecoder	exon	122278154	122278203	.	-	.	transcript_id "DNTX_00054219";transcript_type "protein_coding";transcript_biotype "protein_coding";exon_number "21";gene_id "XLOC_007726";gene_name "CLIP1";class_code "c";oId "Cornea_Adult.Tissue_00175274";is.last "FALSE";is.first "FALSE";is.singleExon "FALSE"
chr12	transdecoder	exon	122278792	122278942	.	-	.	transcript_id "DNTX_00054219";transcript_type "protein_coding";transcript_biotype "protein_coding";exon_number "20";gene_id "XLOC_007726";gene_name "CLIP1";class_code "c";oId "Cornea_Adult.Tissue_00175274";is.last "FALSE";is.first "FALSE";is.singleExon "FALSE"
chr12	transdecoder	exon	122279028	122279145	.	-	.	transcript_id "DNTX_00054219";transcript_type "protein_coding";transcript_biotype "protein_coding";exon_number "19";gene_id "XLOC_007726";gene_name "CLIP1";class_code "c";oId "Cornea_Adult.Tissue_00175274";is.last "FALSE";is.first "FALSE";is.singleExon "FALSE"
chr12	transdecoder	exon	122288489	122288541	.	-	.	transcript_id "DNTX_00054219";transcript_type "protein_coding";transcript_biotype "protein_coding";exon_number "18";gene_id "XLOC_007726";gene_name "CLIP1";class_code "c";oId "Cornea_Adult.Tissue_00175274";is.last "FALSE";is.first "FALSE";is.singleExon "FALSE"
chr12	transdecoder	exon	122309762	122309882	.	-	.	transcript_id "DNTX_00054219";transcript_type "protein_coding";transcript_biotype "protein_coding";exon_number "17";gene_id "XLOC_007726";gene_name "CLIP1";class_code "c";oId "Cornea_Adult.Tissue_00175274";is.last "FALSE";is.first "FALSE";is.singleExon "FALSE"
chr12	transdecoder	exon	122316749	122316855	.	-	.	transcript_id "DNTX_00054219";transcript_type "protein_coding";transcript_biotype "protein_coding";exon_number "16";gene_id "XLOC_007726";gene_name "CLIP1";class_code "c";oId "Cornea_Adult.Tissue_00175274";is.last "FALSE";is.first "FALSE";is.singleExon "FALSE"
chr12	transdecoder	exon	122319232	122319348	.	-	.	transcript_id "DNTX_00054219";transcript_type "protein_coding";transcript_biotype "protein_coding";exon_number "15";gene_id "XLOC_007726";gene_name "CLIP1";class_code "c";oId "Cornea_Adult.Tissue_00175274";is.last "FALSE";is.first "FALSE";is.singleExon "FALSE"
chr12	transdecoder	exon	122327947	122328162	.	-	.	transcript_id "DNTX_00054219";transcript_type "protein_coding";transcript_biotype "protein_coding";exon_number "14";gene_id "XLOC_007726";gene_name "CLIP1";class_code "c";oId "Cornea_Adult.Tissue_00175274";is.last "FALSE";is.first "FALSE";is.singleExon "FALSE"
chr12	transdecoder	exon	122328261	122328426	.	-	.	transcript_id "DNTX_00054219";transcript_type "protein_coding";transcript_biotype "protein_coding";exon_number "13";gene_id "XLOC_007726";gene_name "CLIP1";class_code "c";oId "Cornea_Adult.Tissue_00175274";is.last "FALSE";is.first "FALSE";is.singleExon "FALSE"
chr12	transdecoder	exon	122332987	122333143	.	-	.	transcript_id "DNTX_00054219";transcript_type "protein_coding";transcript_biotype "protein_coding";exon_number "12";gene_id "XLOC_007726";gene_name "CLIP1";class_code "c";oId "Cornea_Adult.Tissue_00175274";is.last "FALSE";is.first "FALSE";is.singleExon "FALSE"
chr12	transdecoder	exon	122334027	122334110	.	-	.	transcript_id "DNTX_00054219";transcript_type "protein_coding";transcript_biotype "protein_coding";exon_number "11";gene_id "XLOC_007726";gene_name "CLIP1";class_code "c";oId "Cornea_Adult.Tissue_00175274";is.last "FALSE";is.first "FALSE";is.singleExon "FALSE"
chr12	transdecoder	exon	122334648	122334705	.	-	.	transcript_id "DNTX_00054219";transcript_type "protein_coding";transcript_biotype "protein_coding";exon_number "10";gene_id "XLOC_007726";gene_name "CLIP1";class_code "c";oId "Cornea_Adult.Tissue_00175274";is.last "FALSE";is.first "FALSE";is.singleExon "FALSE"
chr12	transdecoder	exon	122336632	122336748	.	-	.	transcript_id "DNTX_00054219";transcript_type "protein_coding";transcript_biotype "protein_coding";exon_number "9";gene_id "XLOC_007726";gene_name "CLIP1";class_code "c";oId "Cornea_Adult.Tissue_00175274";is.last "FALSE";is.first "FALSE";is.singleExon "FALSE"
chr12	transdecoder	exon	122340753	122341697	.	-	.	transcript_id "DNTX_00054219";transcript_type "protein_coding";transcript_biotype "protein_coding";exon_number "8";gene_id "XLOC_007726";gene_name "CLIP1";class_code "c";oId "Cornea_Adult.Tissue_00175274";is.last "FALSE";is.first "FALSE";is.singleExon "FALSE"
chr12	transdecoder	exon	122352726	122352786	.	-	.	transcript_id "DNTX_00054219";transcript_type "protein_coding";transcript_biotype "protein_coding";exon_number "7";gene_id "XLOC_007726";gene_name "CLIP1";class_code "c";oId "Cornea_Adult.Tissue_00175274";is.last "FALSE";is.first "FALSE";is.singleExon "FALSE"
chr12	transdecoder	exon	122354453	122354556	.	-	.	transcript_id "DNTX_00054219";transcript_type "protein_coding";transcript_biotype "protein_coding";exon_number "6";gene_id "XLOC_007726";gene_name "CLIP1";class_code "c";oId "Cornea_Adult.Tissue_00175274";is.last "FALSE";is.first "FALSE";is.singleExon "FALSE"
chr12	transdecoder	exon	122355115	122355312	.	-	.	transcript_id "DNTX_00054219";transcript_type "protein_coding";transcript_biotype "protein_coding";exon_number "5";gene_id "XLOC_007726";gene_name "CLIP1";class_code "c";oId "Cornea_Adult.Tissue_00175274";is.last "FALSE";is.first "FALSE";is.singleExon "FALSE"
chr12	transdecoder	exon	122360959	122361181	.	-	.	transcript_id "DNTX_00054219";transcript_type "protein_coding";transcript_biotype "protein_coding";exon_number "4";gene_id "XLOC_007726";gene_name "CLIP1";class_code "c";oId "Cornea_Adult.Tissue_00175274";is.last "FALSE";is.first "FALSE";is.singleExon "FALSE"
chr12	transdecoder	exon	122363983	122364107	.	-	.	transcript_id "DNTX_00054219";transcript_type "protein_coding";transcript_biotype "protein_coding";exon_number "3";gene_id "XLOC_007726";gene_name "CLIP1";class_code "c";oId "Cornea_Adult.Tissue_00175274";is.last "FALSE";is.first "FALSE";is.singleExon "FALSE"
chr12	transdecoder	exon	122377389	122377960	.	-	.	transcript_id "DNTX_00054219";transcript_type "protein_coding";transcript_biotype "protein_coding";exon_number "2";gene_id "XLOC_007726";gene_name "CLIP1";class_code "c";oId "Cornea_Adult.Tissue_00175274";is.last "FALSE";is.first "FALSE";is.singleExon "FALSE"
chr12	transdecoder	exon	122380368	122380494	.	-	.	transcript_id "DNTX_00054219";transcript_type "protein_coding";transcript_biotype "protein_coding";exon_number "1";gene_id "XLOC_007726";gene_name "CLIP1";class_code "c";oId "Cornea_Adult.Tissue_00175274";is.last "FALSE";is.first "TRUE";is.singleExon "FALSE"
chr12	transdecoder	five_prime_UTR	122380453	122380494	.	-	.	transcript_id "DNTX_00054219";transcript_type "protein_coding";transcript_biotype "protein_coding";gene_id "XLOC_007726";gene_name "CLIP1";class_code "c";oId "Cornea_Adult.Tissue_00175274";is.last "FALSE";is.first "FALSE";is.singleExon "FALSE"
chr12	transdecoder	start_codon	122380450	122380452	.	-	1	transcript_id "DNTX_00054219";transcript_type "protein_coding";transcript_biotype "protein_coding";gene_id "XLOC_007726";gene_name "CLIP1";class_code "c";oId "Cornea_Adult.Tissue_00175274";is.last "FALSE";is.first "FALSE";is.singleExon "FALSE"
chr12	transdecoder	CDS	122272878	122273100	.	-	1	transcript_id "DNTX_00054219";transcript_type "protein_coding";transcript_biotype "protein_coding";gene_id "XLOC_007726";gene_name "CLIP1";class_code "c";oId "Cornea_Adult.Tissue_00175274";is.last "FALSE";is.first "FALSE";is.singleExon "FALSE"
chr12	transdecoder	CDS	122274038	122274162	.	-	0	transcript_id "DNTX_00054219";transcript_type "protein_coding";transcript_biotype "protein_coding";gene_id "XLOC_007726";gene_name "CLIP1";class_code "c";oId "Cornea_Adult.Tissue_00175274";is.last "FALSE";is.first "FALSE";is.singleExon "FALSE"
chr12	transdecoder	CDS	122278154	122278203	.	-	2	transcript_id "DNTX_00054219";transcript_type "protein_coding";transcript_biotype "protein_coding";gene_id "XLOC_007726";gene_name "CLIP1";class_code "c";oId "Cornea_Adult.Tissue_00175274";is.last "FALSE";is.first "FALSE";is.singleExon "FALSE"
chr12	transdecoder	CDS	122278792	122278942	.	-	0	transcript_id "DNTX_00054219";transcript_type "protein_coding";transcript_biotype "protein_coding";gene_id "XLOC_007726";gene_name "CLIP1";class_code "c";oId "Cornea_Adult.Tissue_00175274";is.last "FALSE";is.first "FALSE";is.singleExon "FALSE"
chr12	transdecoder	CDS	122279028	122279145	.	-	1	transcript_id "DNTX_00054219";transcript_type "protein_coding";transcript_biotype "protein_coding";gene_id "XLOC_007726";gene_name "CLIP1";class_code "c";oId "Cornea_Adult.Tissue_00175274";is.last "FALSE";is.first "FALSE";is.singleExon "FALSE"
chr12	transdecoder	CDS	122288489	122288541	.	-	0	transcript_id "DNTX_00054219";transcript_type "protein_coding";transcript_biotype "protein_coding";gene_id "XLOC_007726";gene_name "CLIP1";class_code "c";oId "Cornea_Adult.Tissue_00175274";is.last "FALSE";is.first "FALSE";is.singleExon "FALSE"
chr12	transdecoder	CDS	122309762	122309882	.	-	1	transcript_id "DNTX_00054219";transcript_type "protein_coding";transcript_biotype "protein_coding";gene_id "XLOC_007726";gene_name "CLIP1";class_code "c";oId "Cornea_Adult.Tissue_00175274";is.last "FALSE";is.first "FALSE";is.singleExon "FALSE"
chr12	transdecoder	CDS	122316749	122316855	.	-	0	transcript_id "DNTX_00054219";transcript_type "protein_coding";transcript_biotype "protein_coding";gene_id "XLOC_007726";gene_name "CLIP1";class_code "c";oId "Cornea_Adult.Tissue_00175274";is.last "FALSE";is.first "FALSE";is.singleExon "FALSE"
chr12	transdecoder	CDS	122319232	122319348	.	-	0	transcript_id "DNTX_00054219";transcript_type "protein_coding";transcript_biotype "protein_coding";gene_id "XLOC_007726";gene_name "CLIP1";class_code "c";oId "Cornea_Adult.Tissue_00175274";is.last "FALSE";is.first "FALSE";is.singleExon "FALSE"
chr12	transdecoder	CDS	122327947	122328162	.	-	0	transcript_id "DNTX_00054219";transcript_type "protein_coding";transcript_biotype "protein_coding";gene_id "XLOC_007726";gene_name "CLIP1";class_code "c";oId "Cornea_Adult.Tissue_00175274";is.last "FALSE";is.first "FALSE";is.singleExon "FALSE"
chr12	transdecoder	CDS	122328261	122328426	.	-	1	transcript_id "DNTX_00054219";transcript_type "protein_coding";transcript_biotype "protein_coding";gene_id "XLOC_007726";gene_name "CLIP1";class_code "c";oId "Cornea_Adult.Tissue_00175274";is.last "FALSE";is.first "FALSE";is.singleExon "FALSE"
chr12	transdecoder	CDS	122332987	122333143	.	-	2	transcript_id "DNTX_00054219";transcript_type "protein_coding";transcript_biotype "protein_coding";gene_id "XLOC_007726";gene_name "CLIP1";class_code "c";oId "Cornea_Adult.Tissue_00175274";is.last "FALSE";is.first "FALSE";is.singleExon "FALSE"
chr12	transdecoder	CDS	122334027	122334110	.	-	2	transcript_id "DNTX_00054219";transcript_type "protein_coding";transcript_biotype "protein_coding";gene_id "XLOC_007726";gene_name "CLIP1";class_code "c";oId "Cornea_Adult.Tissue_00175274";is.last "FALSE";is.first "FALSE";is.singleExon "FALSE"
chr12	transdecoder	CDS	122334648	122334705	.	-	0	transcript_id "DNTX_00054219";transcript_type "protein_coding";transcript_biotype "protein_coding";gene_id "XLOC_007726";gene_name "CLIP1";class_code "c";oId "Cornea_Adult.Tissue_00175274";is.last "FALSE";is.first "FALSE";is.singleExon "FALSE"
chr12	transdecoder	CDS	122336632	122336748	.	-	0	transcript_id "DNTX_00054219";transcript_type "protein_coding";transcript_biotype "protein_coding";gene_id "XLOC_007726";gene_name "CLIP1";class_code "c";oId "Cornea_Adult.Tissue_00175274";is.last "FALSE";is.first "FALSE";is.singleExon "FALSE"
chr12	transdecoder	CDS	122340753	122341697	.	-	0	transcript_id "DNTX_00054219";transcript_type "protein_coding";transcript_biotype "protein_coding";gene_id "XLOC_007726";gene_name "CLIP1";class_code "c";oId "Cornea_Adult.Tissue_00175274";is.last "FALSE";is.first "FALSE";is.singleExon "FALSE"
chr12	transdecoder	CDS	122352726	122352786	.	-	1	transcript_id "DNTX_00054219";transcript_type "protein_coding";transcript_biotype "protein_coding";gene_id "XLOC_007726";gene_name "CLIP1";class_code "c";oId "Cornea_Adult.Tissue_00175274";is.last "FALSE";is.first "FALSE";is.singleExon "FALSE"
chr12	transdecoder	CDS	122354453	122354556	.	-	0	transcript_id "DNTX_00054219";transcript_type "protein_coding";transcript_biotype "protein_coding";gene_id "XLOC_007726";gene_name "CLIP1";class_code "c";oId "Cornea_Adult.Tissue_00175274";is.last "FALSE";is.first "FALSE";is.singleExon "FALSE"
chr12	transdecoder	CDS	122355115	122355312	.	-	0	transcript_id "DNTX_00054219";transcript_type "protein_coding";transcript_biotype "protein_coding";gene_id "XLOC_007726";gene_name "CLIP1";class_code "c";oId "Cornea_Adult.Tissue_00175274";is.last "FALSE";is.first "FALSE";is.singleExon "FALSE"
chr12	transdecoder	CDS	122360959	122361181	.	-	1	transcript_id "DNTX_00054219";transcript_type "protein_coding";transcript_biotype "protein_coding";gene_id "XLOC_007726";gene_name "CLIP1";class_code "c";oId "Cornea_Adult.Tissue_00175274";is.last "FALSE";is.first "FALSE";is.singleExon "FALSE"
chr12	transdecoder	CDS	122363983	122364107	.	-	0	transcript_id "DNTX_00054219";transcript_type "protein_coding";transcript_biotype "protein_coding";gene_id "XLOC_007726";gene_name "CLIP1";class_code "c";oId "Cornea_Adult.Tissue_00175274";is.last "FALSE";is.first "FALSE";is.singleExon "FALSE"
chr12	transdecoder	CDS	122377389	122377960	.	-	2	transcript_id "DNTX_00054219";transcript_type "protein_coding";transcript_biotype "protein_coding";gene_id "XLOC_007726";gene_name "CLIP1";class_code "c";oId "Cornea_Adult.Tissue_00175274";is.last "FALSE";is.first "FALSE";is.singleExon "FALSE"
chr12	transdecoder	CDS	122380368	122380452	.	-	0	transcript_id "DNTX_00054219";transcript_type "protein_coding";transcript_biotype "protein_coding";gene_id "XLOC_007726";gene_name "CLIP1";class_code "c";oId "Cornea_Adult.Tissue_00175274";is.last "FALSE";is.first "FALSE";is.singleExon "FALSE"
chr12	transdecoder	stop_codon	122272875	122272877	.	-	1	transcript_id "DNTX_00054219";transcript_type "protein_coding";transcript_biotype "protein_coding";gene_id "XLOC_007726";gene_name "CLIP1";class_code "c";oId "Cornea_Adult.Tissue_00175274";is.last "FALSE";is.first "FALSE";is.singleExon "FALSE"
chr12	transdecoder	three_prime_UTR	122271157	122272874	.	-	.	transcript_id "DNTX_00054219";transcript_type "protein_coding";transcript_biotype "protein_coding";gene_id "XLOC_007726";gene_name "CLIP1";class_code "c";oId "Cornea_Adult.Tissue_00175274";is.last "FALSE";is.first "FALSE";is.singleExon "FALSE"
chr12	transdecoder	transcript	122271171	122422632	.	-	.	transcript_id "DNTX_00059893";transcript_type "protein_coding";transcript_biotype "protein_coding";gene_id "XLOC_007726";gene_name "CLIP1";class_code "j";oId "Muscle-Skeletal_00071493";is.last "FALSE";is.first "FALSE";is.singleExon "FALSE"
chr12	transdecoder	exon	122271171	122273100	.	-	.	transcript_id "DNTX_00059893";transcript_type "protein_coding";transcript_biotype "protein_coding";exon_number "26";gene_id "XLOC_007726";gene_name "CLIP1";class_code "j";oId "Muscle-Skeletal_00071493";is.last "TRUE";novel_exon_id "nvl_exon52345";novel_exon_type "A5SS";is.first "FALSE";is.singleExon "FALSE"
chr12	transdecoder	exon	122274038	122274162	.	-	.	transcript_id "DNTX_00059893";transcript_type "protein_coding";transcript_biotype "protein_coding";exon_number "25";gene_id "XLOC_007726";gene_name "CLIP1";class_code "j";oId "Muscle-Skeletal_00071493";is.last "FALSE";is.first "FALSE";is.singleExon "FALSE"
chr12	transdecoder	exon	122276439	122276444	.	-	.	transcript_id "DNTX_00059893";transcript_type "protein_coding";transcript_biotype "protein_coding";exon_number "24";gene_id "XLOC_007726";gene_name "CLIP1";class_code "j";oId "Muscle-Skeletal_00071493";is.last "FALSE";is.first "FALSE";is.singleExon "FALSE"
chr12	transdecoder	exon	122278154	122278203	.	-	.	transcript_id "DNTX_00059893";transcript_type "protein_coding";transcript_biotype "protein_coding";exon_number "23";gene_id "XLOC_007726";gene_name "CLIP1";class_code "j";oId "Muscle-Skeletal_00071493";is.last "FALSE";is.first "FALSE";is.singleExon "FALSE"
chr12	transdecoder	exon	122278792	122278942	.	-	.	transcript_id "DNTX_00059893";transcript_type "protein_coding";transcript_biotype "protein_coding";exon_number "22";gene_id "XLOC_007726";gene_name "CLIP1";class_code "j";oId "Muscle-Skeletal_00071493";is.last "FALSE";is.first "FALSE";is.singleExon "FALSE"
chr12	transdecoder	exon	122279028	122279145	.	-	.	transcript_id "DNTX_00059893";transcript_type "protein_coding";transcript_biotype "protein_coding";exon_number "21";gene_id "XLOC_007726";gene_name "CLIP1";class_code "j";oId "Muscle-Skeletal_00071493";is.last "FALSE";is.first "FALSE";is.singleExon "FALSE"
chr12	transdecoder	exon	122288489	122288541	.	-	.	transcript_id "DNTX_00059893";transcript_type "protein_coding";transcript_biotype "protein_coding";exon_number "20";gene_id "XLOC_007726";gene_name "CLIP1";class_code "j";oId "Muscle-Skeletal_00071493";is.last "FALSE";is.first "FALSE";is.singleExon "FALSE"
chr12	transdecoder	exon	122309762	122309882	.	-	.	transcript_id "DNTX_00059893";transcript_type "protein_coding";transcript_biotype "protein_coding";exon_number "19";gene_id "XLOC_007726";gene_name "CLIP1";class_code "j";oId "Muscle-Skeletal_00071493";is.last "FALSE";is.first "FALSE";is.singleExon "FALSE"
chr12	transdecoder	exon	122316749	122316855	.	-	.	transcript_id "DNTX_00059893";transcript_type "protein_coding";transcript_biotype "protein_coding";exon_number "18";gene_id "XLOC_007726";gene_name "CLIP1";class_code "j";oId "Muscle-Skeletal_00071493";is.last "FALSE";is.first "FALSE";is.singleExon "FALSE"
chr12	transdecoder	exon	122319232	122319348	.	-	.	transcript_id "DNTX_00059893";transcript_type "protein_coding";transcript_biotype "protein_coding";exon_number "17";gene_id "XLOC_007726";gene_name "CLIP1";class_code "j";oId "Muscle-Skeletal_00071493";is.last "FALSE";is.first "FALSE";is.singleExon "FALSE"
chr12	transdecoder	exon	122327947	122328162	.	-	.	transcript_id "DNTX_00059893";transcript_type "protein_coding";transcript_biotype "protein_coding";exon_number "16";gene_id "XLOC_007726";gene_name "CLIP1";class_code "j";oId "Muscle-Skeletal_00071493";is.last "FALSE";is.first "FALSE";is.singleExon "FALSE"
chr12	transdecoder	exon	122328261	122328426	.	-	.	transcript_id "DNTX_00059893";transcript_type "protein_coding";transcript_biotype "protein_coding";exon_number "15";gene_id "XLOC_007726";gene_name "CLIP1";class_code "j";oId "Muscle-Skeletal_00071493";is.last "FALSE";is.first "FALSE";is.singleExon "FALSE"
chr12	transdecoder	exon	122332987	122333143	.	-	.	transcript_id "DNTX_00059893";transcript_type "protein_coding";transcript_biotype "protein_coding";exon_number "14";gene_id "XLOC_007726";gene_name "CLIP1";class_code "j";oId "Muscle-Skeletal_00071493";is.last "FALSE";is.first "FALSE";is.singleExon "FALSE"
chr12	transdecoder	exon	122334027	122334110	.	-	.	transcript_id "DNTX_00059893";transcript_type "protein_coding";transcript_biotype "protein_coding";exon_number "13";gene_id "XLOC_007726";gene_name "CLIP1";class_code "j";oId "Muscle-Skeletal_00071493";is.last "FALSE";is.first "FALSE";is.singleExon "FALSE"
chr12	transdecoder	exon	122334648	122334705	.	-	.	transcript_id "DNTX_00059893";transcript_type "protein_coding";transcript_biotype "protein_coding";exon_number "12";gene_id "XLOC_007726";gene_name "CLIP1";class_code "j";oId "Muscle-Skeletal_00071493";is.last "FALSE";is.first "FALSE";is.singleExon "FALSE"
chr12	transdecoder	exon	122336632	122336748	.	-	.	transcript_id "DNTX_00059893";transcript_type "protein_coding";transcript_biotype "protein_coding";exon_number "11";gene_id "XLOC_007726";gene_name "CLIP1";class_code "j";oId "Muscle-Skeletal_00071493";is.last "FALSE";is.first "FALSE";is.singleExon "FALSE"
chr12	transdecoder	exon	122340753	122341697	.	-	.	transcript_id "DNTX_00059893";transcript_type "protein_coding";transcript_biotype "protein_coding";exon_number "10";gene_id "XLOC_007726";gene_name "CLIP1";class_code "j";oId "Muscle-Skeletal_00071493";is.last "FALSE";is.first "FALSE";is.singleExon "FALSE"
chr12	transdecoder	exon	122351111	122351143	.	-	.	transcript_id "DNTX_00059893";transcript_type "protein_coding";transcript_biotype "protein_coding";exon_number "9";gene_id "XLOC_007726";gene_name "CLIP1";class_code "j";oId "Muscle-Skeletal_00071493";is.last "FALSE";is.first "FALSE";is.singleExon "FALSE"
chr12	transdecoder	exon	122352726	122352786	.	-	.	transcript_id "DNTX_00059893";transcript_type "protein_coding";transcript_biotype "protein_coding";exon_number "8";gene_id "XLOC_007726";gene_name "CLIP1";class_code "j";oId "Muscle-Skeletal_00071493";is.last "FALSE";is.first "FALSE";is.singleExon "FALSE"
chr12	transdecoder	exon	122354453	122354556	.	-	.	transcript_id "DNTX_00059893";transcript_type "protein_coding";transcript_biotype "protein_coding";exon_number "7";gene_id "XLOC_007726";gene_name "CLIP1";class_code "j";oId "Muscle-Skeletal_00071493";is.last "FALSE";is.first "FALSE";is.singleExon "FALSE"
chr12	transdecoder	exon	122355115	122355312	.	-	.	transcript_id "DNTX_00059893";transcript_type "protein_coding";transcript_biotype "protein_coding";exon_number "6";gene_id "XLOC_007726";gene_name "CLIP1";class_code "j";oId "Muscle-Skeletal_00071493";is.last "FALSE";is.first "FALSE";is.singleExon "FALSE"
chr12	transdecoder	exon	122360959	122361181	.	-	.	transcript_id "DNTX_00059893";transcript_type "protein_coding";transcript_biotype "protein_coding";exon_number "5";gene_id "XLOC_007726";gene_name "CLIP1";class_code "j";oId "Muscle-Skeletal_00071493";is.last "FALSE";is.first "FALSE";is.singleExon "FALSE"
chr12	transdecoder	exon	122363983	122364107	.	-	.	transcript_id "DNTX_00059893";transcript_type "protein_coding";transcript_biotype "protein_coding";exon_number "4";gene_id "XLOC_007726";gene_name "CLIP1";class_code "j";oId "Muscle-Skeletal_00071493";is.last "FALSE";is.first "FALSE";is.singleExon "FALSE"
chr12	transdecoder	exon	122377389	122377960	.	-	.	transcript_id "DNTX_00059893";transcript_type "protein_coding";transcript_biotype "protein_coding";exon_number "3";gene_id "XLOC_007726";gene_name "CLIP1";class_code "j";oId "Muscle-Skeletal_00071493";is.last "FALSE";is.first "FALSE";is.singleExon "FALSE"
chr12	transdecoder	exon	122380368	122380558	.	-	.	transcript_id "DNTX_00059893";transcript_type "protein_coding";transcript_biotype "protein_coding";exon_number "2";gene_id "XLOC_007726";gene_name "CLIP1";class_code "j";oId "Muscle-Skeletal_00071493";is.last "FALSE";is.first "FALSE";is.singleExon "FALSE"
chr12	transdecoder	exon	122422521	122422632	.	-	.	transcript_id "DNTX_00059893";transcript_type "protein_coding";transcript_biotype "protein_coding";exon_number "1";gene_id "XLOC_007726";gene_name "CLIP1";class_code "j";oId "Muscle-Skeletal_00071493";is.last "FALSE";is.first "TRUE";is.singleExon "FALSE"
chr12	transdecoder	five_prime_UTR	122380453	122380558	.	-	.	transcript_id "DNTX_00059893";transcript_type "protein_coding";transcript_biotype "protein_coding";gene_id "XLOC_007726";gene_name "CLIP1";class_code "j";oId "Muscle-Skeletal_00071493";is.last "FALSE";is.first "FALSE";is.singleExon "FALSE"
chr12	transdecoder	five_prime_UTR	122422521	122422632	.	-	.	transcript_id "DNTX_00059893";transcript_type "protein_coding";transcript_biotype "protein_coding";gene_id "XLOC_007726";gene_name "CLIP1";class_code "j";oId "Muscle-Skeletal_00071493";is.last "FALSE";is.first "TRUE";is.singleExon "FALSE"
chr12	transdecoder	start_codon	122380450	122380452	.	-	1	transcript_id "DNTX_00059893";transcript_type "protein_coding";transcript_biotype "protein_coding";gene_id "XLOC_007726";gene_name "CLIP1";class_code "j";oId "Muscle-Skeletal_00071493";is.last "FALSE";is.first "FALSE";is.singleExon "FALSE"
chr12	transdecoder	CDS	122272878	122273100	.	-	1	transcript_id "DNTX_00059893";transcript_type "protein_coding";transcript_biotype "protein_coding";gene_id "XLOC_007726";gene_name "CLIP1";class_code "j";oId "Muscle-Skeletal_00071493";is.last "FALSE";is.first "FALSE";is.singleExon "FALSE"
chr12	transdecoder	CDS	122274038	122274162	.	-	0	transcript_id "DNTX_00059893";transcript_type "protein_coding";transcript_biotype "protein_coding";gene_id "XLOC_007726";gene_name "CLIP1";class_code "j";oId "Muscle-Skeletal_00071493";is.last "FALSE";is.first "FALSE";is.singleExon "FALSE"
chr12	transdecoder	CDS	122276439	122276444	.	-	0	transcript_id "DNTX_00059893";transcript_type "protein_coding";transcript_biotype "protein_coding";gene_id "XLOC_007726";gene_name "CLIP1";class_code "j";oId "Muscle-Skeletal_00071493";is.last "FALSE";is.first "FALSE";is.singleExon "FALSE"
chr12	transdecoder	CDS	122278154	122278203	.	-	2	transcript_id "DNTX_00059893";transcript_type "protein_coding";transcript_biotype "protein_coding";gene_id "XLOC_007726";gene_name "CLIP1";class_code "j";oId "Muscle-Skeletal_00071493";is.last "FALSE";is.first "FALSE";is.singleExon "FALSE"
chr12	transdecoder	CDS	122278792	122278942	.	-	0	transcript_id "DNTX_00059893";transcript_type "protein_coding";transcript_biotype "protein_coding";gene_id "XLOC_007726";gene_name "CLIP1";class_code "j";oId "Muscle-Skeletal_00071493";is.last "FALSE";is.first "FALSE";is.singleExon "FALSE"
chr12	transdecoder	CDS	122279028	122279145	.	-	1	transcript_id "DNTX_00059893";transcript_type "protein_coding";transcript_biotype "protein_coding";gene_id "XLOC_007726";gene_name "CLIP1";class_code "j";oId "Muscle-Skeletal_00071493";is.last "FALSE";is.first "FALSE";is.singleExon "FALSE"
chr12	transdecoder	CDS	122288489	122288541	.	-	0	transcript_id "DNTX_00059893";transcript_type "protein_coding";transcript_biotype "protein_coding";gene_id "XLOC_007726";gene_name "CLIP1";class_code "j";oId "Muscle-Skeletal_00071493";is.last "FALSE";is.first "FALSE";is.singleExon "FALSE"
chr12	transdecoder	CDS	122309762	122309882	.	-	1	transcript_id "DNTX_00059893";transcript_type "protein_coding";transcript_biotype "protein_coding";gene_id "XLOC_007726";gene_name "CLIP1";class_code "j";oId "Muscle-Skeletal_00071493";is.last "FALSE";is.first "FALSE";is.singleExon "FALSE"
chr12	transdecoder	CDS	122316749	122316855	.	-	0	transcript_id "DNTX_00059893";transcript_type "protein_coding";transcript_biotype "protein_coding";gene_id "XLOC_007726";gene_name "CLIP1";class_code "j";oId "Muscle-Skeletal_00071493";is.last "FALSE";is.first "FALSE";is.singleExon "FALSE"
chr12	transdecoder	CDS	122319232	122319348	.	-	0	transcript_id "DNTX_00059893";transcript_type "protein_coding";transcript_biotype "protein_coding";gene_id "XLOC_007726";gene_name "CLIP1";class_code "j";oId "Muscle-Skeletal_00071493";is.last "FALSE";is.first "FALSE";is.singleExon "FALSE"
chr12	transdecoder	CDS	122327947	122328162	.	-	0	transcript_id "DNTX_00059893";transcript_type "protein_coding";transcript_biotype "protein_coding";gene_id "XLOC_007726";gene_name "CLIP1";class_code "j";oId "Muscle-Skeletal_00071493";is.last "FALSE";is.first "FALSE";is.singleExon "FALSE"
chr12	transdecoder	CDS	122328261	122328426	.	-	1	transcript_id "DNTX_00059893";transcript_type "protein_coding";transcript_biotype "protein_coding";gene_id "XLOC_007726";gene_name "CLIP1";class_code "j";oId "Muscle-Skeletal_00071493";is.last "FALSE";is.first "FALSE";is.singleExon "FALSE"
chr12	transdecoder	CDS	122332987	122333143	.	-	2	transcript_id "DNTX_00059893";transcript_type "protein_coding";transcript_biotype "protein_coding";gene_id "XLOC_007726";gene_name "CLIP1";class_code "j";oId "Muscle-Skeletal_00071493";is.last "FALSE";is.first "FALSE";is.singleExon "FALSE"
chr12	transdecoder	CDS	122334027	122334110	.	-	2	transcript_id "DNTX_00059893";transcript_type "protein_coding";transcript_biotype "protein_coding";gene_id "XLOC_007726";gene_name "CLIP1";class_code "j";oId "Muscle-Skeletal_00071493";is.last "FALSE";is.first "FALSE";is.singleExon "FALSE"
chr12	transdecoder	CDS	122334648	122334705	.	-	0	transcript_id "DNTX_00059893";transcript_type "protein_coding";transcript_biotype "protein_coding";gene_id "XLOC_007726";gene_name "CLIP1";class_code "j";oId "Muscle-Skeletal_00071493";is.last "FALSE";is.first "FALSE";is.singleExon "FALSE"
chr12	transdecoder	CDS	122336632	122336748	.	-	0	transcript_id "DNTX_00059893";transcript_type "protein_coding";transcript_biotype "protein_coding";gene_id "XLOC_007726";gene_name "CLIP1";class_code "j";oId "Muscle-Skeletal_00071493";is.last "FALSE";is.first "FALSE";is.singleExon "FALSE"
chr12	transdecoder	CDS	122340753	122341697	.	-	0	transcript_id "DNTX_00059893";transcript_type "protein_coding";transcript_biotype "protein_coding";gene_id "XLOC_007726";gene_name "CLIP1";class_code "j";oId "Muscle-Skeletal_00071493";is.last "FALSE";is.first "FALSE";is.singleExon "FALSE"
chr12	transdecoder	CDS	122351111	122351143	.	-	0	transcript_id "DNTX_00059893";transcript_type "protein_coding";transcript_biotype "protein_coding";gene_id "XLOC_007726";gene_name "CLIP1";class_code "j";oId "Muscle-Skeletal_00071493";is.last "FALSE";is.first "FALSE";is.singleExon "FALSE"
chr12	transdecoder	CDS	122352726	122352786	.	-	1	transcript_id "DNTX_00059893";transcript_type "protein_coding";transcript_biotype "protein_coding";gene_id "XLOC_007726";gene_name "CLIP1";class_code "j";oId "Muscle-Skeletal_00071493";is.last "FALSE";is.first "FALSE";is.singleExon "FALSE"
chr12	transdecoder	CDS	122354453	122354556	.	-	0	transcript_id "DNTX_00059893";transcript_type "protein_coding";transcript_biotype "protein_coding";gene_id "XLOC_007726";gene_name "CLIP1";class_code "j";oId "Muscle-Skeletal_00071493";is.last "FALSE";is.first "FALSE";is.singleExon "FALSE"
chr12	transdecoder	CDS	122355115	122355312	.	-	0	transcript_id "DNTX_00059893";transcript_type "protein_coding";transcript_biotype "protein_coding";gene_id "XLOC_007726";gene_name "CLIP1";class_code "j";oId "Muscle-Skeletal_00071493";is.last "FALSE";is.first "FALSE";is.singleExon "FALSE"
chr12	transdecoder	CDS	122360959	122361181	.	-	1	transcript_id "DNTX_00059893";transcript_type "protein_coding";transcript_biotype "protein_coding";gene_id "XLOC_007726";gene_name "CLIP1";class_code "j";oId "Muscle-Skeletal_00071493";is.last "FALSE";is.first "FALSE";is.singleExon "FALSE"
chr12	transdecoder	CDS	122363983	122364107	.	-	0	transcript_id "DNTX_00059893";transcript_type "protein_coding";transcript_biotype "protein_coding";gene_id "XLOC_007726";gene_name "CLIP1";class_code "j";oId "Muscle-Skeletal_00071493";is.last "FALSE";is.first "FALSE";is.singleExon "FALSE"
chr12	transdecoder	CDS	122377389	122377960	.	-	2	transcript_id "DNTX_00059893";transcript_type "protein_coding";transcript_biotype "protein_coding";gene_id "XLOC_007726";gene_name "CLIP1";class_code "j";oId "Muscle-Skeletal_00071493";is.last "FALSE";is.first "FALSE";is.singleExon "FALSE"
chr12	transdecoder	CDS	122380368	122380452	.	-	0	transcript_id "DNTX_00059893";transcript_type "protein_coding";transcript_biotype "protein_coding";gene_id "XLOC_007726";gene_name "CLIP1";class_code "j";oId "Muscle-Skeletal_00071493";is.last "FALSE";is.first "FALSE";is.singleExon "FALSE"
chr12	transdecoder	stop_codon	122272875	122272877	.	-	1	transcript_id "DNTX_00059893";transcript_type "protein_coding";transcript_biotype "protein_coding";gene_id "XLOC_007726";gene_name "CLIP1";class_code "j";oId "Muscle-Skeletal_00071493";is.last "FALSE";is.first "FALSE";is.singleExon "FALSE"
chr12	transdecoder	three_prime_UTR	122271171	122272874	.	-	.	transcript_id "DNTX_00059893";transcript_type "protein_coding";transcript_biotype "protein_coding";gene_id "XLOC_007726";gene_name "CLIP1";class_code "j";oId "Muscle-Skeletal_00071493";is.last "FALSE";is.first "FALSE";is.singleExon "FALSE"
chr12	transdecoder	transcript	122271171	122422640	.	-	.	transcript_id "DNTX_00059894";transcript_type "protein_coding";transcript_biotype "protein_coding";gene_id "XLOC_007726";gene_name "CLIP1";class_code "j";oId "Muscle-Skeletal_00082379";is.last "FALSE";is.first "FALSE";is.singleExon "FALSE"
chr12	transdecoder	exon	122271171	122273100	.	-	.	transcript_id "DNTX_00059894";transcript_type "protein_coding";transcript_biotype "protein_coding";exon_number "27";gene_id "XLOC_007726";gene_name "CLIP1";class_code "j";oId "Muscle-Skeletal_00082379";is.last "TRUE";novel_exon_id "nvl_exon52345";novel_exon_type "A5SS";is.first "FALSE";is.singleExon "FALSE"
chr12	transdecoder	exon	122274038	122274162	.	-	.	transcript_id "DNTX_00059894";transcript_type "protein_coding";transcript_biotype "protein_coding";exon_number "26";gene_id "XLOC_007726";gene_name "CLIP1";class_code "j";oId "Muscle-Skeletal_00082379";is.last "FALSE";is.first "FALSE";is.singleExon "FALSE"
chr12	transdecoder	exon	122276439	122276444	.	-	.	transcript_id "DNTX_00059894";transcript_type "protein_coding";transcript_biotype "protein_coding";exon_number "25";gene_id "XLOC_007726";gene_name "CLIP1";class_code "j";oId "Muscle-Skeletal_00082379";is.last "FALSE";is.first "FALSE";is.singleExon "FALSE"
chr12	transdecoder	exon	122278154	122278203	.	-	.	transcript_id "DNTX_00059894";transcript_type "protein_coding";transcript_biotype "protein_coding";exon_number "24";gene_id "XLOC_007726";gene_name "CLIP1";class_code "j";oId "Muscle-Skeletal_00082379";is.last "FALSE";is.first "FALSE";is.singleExon "FALSE"
chr12	transdecoder	exon	122278792	122278942	.	-	.	transcript_id "DNTX_00059894";transcript_type "protein_coding";transcript_biotype "protein_coding";exon_number "23";gene_id "XLOC_007726";gene_name "CLIP1";class_code "j";oId "Muscle-Skeletal_00082379";is.last "FALSE";is.first "FALSE";is.singleExon "FALSE"
chr12	transdecoder	exon	122279028	122279145	.	-	.	transcript_id "DNTX_00059894";transcript_type "protein_coding";transcript_biotype "protein_coding";exon_number "22";gene_id "XLOC_007726";gene_name "CLIP1";class_code "j";oId "Muscle-Skeletal_00082379";is.last "FALSE";is.first "FALSE";is.singleExon "FALSE"
chr12	transdecoder	exon	122288489	122288541	.	-	.	transcript_id "DNTX_00059894";transcript_type "protein_coding";transcript_biotype "protein_coding";exon_number "21";gene_id "XLOC_007726";gene_name "CLIP1";class_code "j";oId "Muscle-Skeletal_00082379";is.last "FALSE";is.first "FALSE";is.singleExon "FALSE"
chr12	transdecoder	exon	122309762	122309882	.	-	.	transcript_id "DNTX_00059894";transcript_type "protein_coding";transcript_biotype "protein_coding";exon_number "20";gene_id "XLOC_007726";gene_name "CLIP1";class_code "j";oId "Muscle-Skeletal_00082379";is.last "FALSE";is.first "FALSE";is.singleExon "FALSE"
chr12	transdecoder	exon	122316749	122316855	.	-	.	transcript_id "DNTX_00059894";transcript_type "protein_coding";transcript_biotype "protein_coding";exon_number "19";gene_id "XLOC_007726";gene_name "CLIP1";class_code "j";oId "Muscle-Skeletal_00082379";is.last "FALSE";is.first "FALSE";is.singleExon "FALSE"
chr12	transdecoder	exon	122319232	122319348	.	-	.	transcript_id "DNTX_00059894";transcript_type "protein_coding";transcript_biotype "protein_coding";exon_number "18";gene_id "XLOC_007726";gene_name "CLIP1";class_code "j";oId "Muscle-Skeletal_00082379";is.last "FALSE";is.first "FALSE";is.singleExon "FALSE"
chr12	transdecoder	exon	122327947	122328162	.	-	.	transcript_id "DNTX_00059894";transcript_type "protein_coding";transcript_biotype "protein_coding";exon_number "17";gene_id "XLOC_007726";gene_name "CLIP1";class_code "j";oId "Muscle-Skeletal_00082379";is.last "FALSE";is.first "FALSE";is.singleExon "FALSE"
chr12	transdecoder	exon	122328261	122328426	.	-	.	transcript_id "DNTX_00059894";transcript_type "protein_coding";transcript_biotype "protein_coding";exon_number "16";gene_id "XLOC_007726";gene_name "CLIP1";class_code "j";oId "Muscle-Skeletal_00082379";is.last "FALSE";is.first "FALSE";is.singleExon "FALSE"
chr12	transdecoder	exon	122332987	122333143	.	-	.	transcript_id "DNTX_00059894";transcript_type "protein_coding";transcript_biotype "protein_coding";exon_number "15";gene_id "XLOC_007726";gene_name "CLIP1";class_code "j";oId "Muscle-Skeletal_00082379";is.last "FALSE";is.first "FALSE";is.singleExon "FALSE"
chr12	transdecoder	exon	122334027	122334110	.	-	.	transcript_id "DNTX_00059894";transcript_type "protein_coding";transcript_biotype "protein_coding";exon_number "14";gene_id "XLOC_007726";gene_name "CLIP1";class_code "j";oId "Muscle-Skeletal_00082379";is.last "FALSE";is.first "FALSE";is.singleExon "FALSE"
chr12	transdecoder	exon	122334648	122334705	.	-	.	transcript_id "DNTX_00059894";transcript_type "protein_coding";transcript_biotype "protein_coding";exon_number "13";gene_id "XLOC_007726";gene_name "CLIP1";class_code "j";oId "Muscle-Skeletal_00082379";is.last "FALSE";is.first "FALSE";is.singleExon "FALSE"
chr12	transdecoder	exon	122336632	122336748	.	-	.	transcript_id "DNTX_00059894";transcript_type "protein_coding";transcript_biotype "protein_coding";exon_number "12";gene_id "XLOC_007726";gene_name "CLIP1";class_code "j";oId "Muscle-Skeletal_00082379";is.last "FALSE";is.first "FALSE";is.singleExon "FALSE"
chr12	transdecoder	exon	122340753	122341697	.	-	.	transcript_id "DNTX_00059894";transcript_type "protein_coding";transcript_biotype "protein_coding";exon_number "11";gene_id "XLOC_007726";gene_name "CLIP1";class_code "j";oId "Muscle-Skeletal_00082379";is.last "FALSE";is.first "FALSE";is.singleExon "FALSE"
chr12	transdecoder	exon	122351111	122351143	.	-	.	transcript_id "DNTX_00059894";transcript_type "protein_coding";transcript_biotype "protein_coding";exon_number "10";gene_id "XLOC_007726";gene_name "CLIP1";class_code "j";oId "Muscle-Skeletal_00082379";is.last "FALSE";is.first "FALSE";is.singleExon "FALSE"
chr12	transdecoder	exon	122352726	122352786	.	-	.	transcript_id "DNTX_00059894";transcript_type "protein_coding";transcript_biotype "protein_coding";exon_number "9";gene_id "XLOC_007726";gene_name "CLIP1";class_code "j";oId "Muscle-Skeletal_00082379";is.last "FALSE";is.first "FALSE";is.singleExon "FALSE"
chr12	transdecoder	exon	122354453	122354556	.	-	.	transcript_id "DNTX_00059894";transcript_type "protein_coding";transcript_biotype "protein_coding";exon_number "8";gene_id "XLOC_007726";gene_name "CLIP1";class_code "j";oId "Muscle-Skeletal_00082379";is.last "FALSE";is.first "FALSE";is.singleExon "FALSE"
chr12	transdecoder	exon	122355115	122355312	.	-	.	transcript_id "DNTX_00059894";transcript_type "protein_coding";transcript_biotype "protein_coding";exon_number "7";gene_id "XLOC_007726";gene_name "CLIP1";class_code "j";oId "Muscle-Skeletal_00082379";is.last "FALSE";is.first "FALSE";is.singleExon "FALSE"
chr12	transdecoder	exon	122360959	122361181	.	-	.	transcript_id "DNTX_00059894";transcript_type "protein_coding";transcript_biotype "protein_coding";exon_number "6";gene_id "XLOC_007726";gene_name "CLIP1";class_code "j";oId "Muscle-Skeletal_00082379";is.last "FALSE";is.first "FALSE";is.singleExon "FALSE"
chr12	transdecoder	exon	122363983	122364107	.	-	.	transcript_id "DNTX_00059894";transcript_type "protein_coding";transcript_biotype "protein_coding";exon_number "5";gene_id "XLOC_007726";gene_name "CLIP1";class_code "j";oId "Muscle-Skeletal_00082379";is.last "FALSE";is.first "FALSE";is.singleExon "FALSE"
chr12	transdecoder	exon	122377389	122377960	.	-	.	transcript_id "DNTX_00059894";transcript_type "protein_coding";transcript_biotype "protein_coding";exon_number "4";gene_id "XLOC_007726";gene_name "CLIP1";class_code "j";oId "Muscle-Skeletal_00082379";is.last "FALSE";is.first "FALSE";is.singleExon "FALSE"
chr12	transdecoder	exon	122380368	122380558	.	-	.	transcript_id "DNTX_00059894";transcript_type "protein_coding";transcript_biotype "protein_coding";exon_number "3";gene_id "XLOC_007726";gene_name "CLIP1";class_code "j";oId "Muscle-Skeletal_00082379";is.last "FALSE";is.first "FALSE";is.singleExon "FALSE"
chr12	transdecoder	exon	122417327	122417463	.	-	.	transcript_id "DNTX_00059894";transcript_type "protein_coding";transcript_biotype "protein_coding";exon_number "2";gene_id "XLOC_007726";gene_name "CLIP1";class_code "j";oId "Muscle-Skeletal_00082379";is.last "FALSE";novel_exon_id "nvl_exon52343";novel_exon_type "novel_TSS";is.first "FALSE";is.singleExon "FALSE"
chr12	transdecoder	exon	122422521	122422640	.	-	.	transcript_id "DNTX_00059894";transcript_type "protein_coding";transcript_biotype "protein_coding";exon_number "1";gene_id "XLOC_007726";gene_name "CLIP1";class_code "j";oId "Muscle-Skeletal_00082379";is.last "FALSE";novel_exon_id "nvl_exon52346";novel_exon_type "A3SS";is.first "TRUE";is.singleExon "FALSE"
chr12	transdecoder	five_prime_UTR	122380453	122380558	.	-	.	transcript_id "DNTX_00059894";transcript_type "protein_coding";transcript_biotype "protein_coding";gene_id "XLOC_007726";gene_name "CLIP1";class_code "j";oId "Muscle-Skeletal_00082379";is.last "FALSE";is.first "FALSE";is.singleExon "FALSE"
chr12	transdecoder	five_prime_UTR	122417327	122417463	.	-	.	transcript_id "DNTX_00059894";transcript_type "protein_coding";transcript_biotype "protein_coding";gene_id "XLOC_007726";gene_name "CLIP1";class_code "j";oId "Muscle-Skeletal_00082379";is.last "FALSE";novel_exon_id "nvl_exon52343";novel_exon_type "novel_TSS";is.first "FALSE";is.singleExon "FALSE"
chr12	transdecoder	five_prime_UTR	122422521	122422640	.	-	.	transcript_id "DNTX_00059894";transcript_type "protein_coding";transcript_biotype "protein_coding";gene_id "XLOC_007726";gene_name "CLIP1";class_code "j";oId "Muscle-Skeletal_00082379";is.last "FALSE";novel_exon_id "nvl_exon52346";novel_exon_type "A3SS";is.first "TRUE";is.singleExon "FALSE"
chr12	transdecoder	start_codon	122380450	122380452	.	-	1	transcript_id "DNTX_00059894";transcript_type "protein_coding";transcript_biotype "protein_coding";gene_id "XLOC_007726";gene_name "CLIP1";class_code "j";oId "Muscle-Skeletal_00082379";is.last "FALSE";is.first "FALSE";is.singleExon "FALSE"
chr12	transdecoder	CDS	122272878	122273100	.	-	1	transcript_id "DNTX_00059894";transcript_type "protein_coding";transcript_biotype "protein_coding";gene_id "XLOC_007726";gene_name "CLIP1";class_code "j";oId "Muscle-Skeletal_00082379";is.last "FALSE";is.first "FALSE";is.singleExon "FALSE"
chr12	transdecoder	CDS	122274038	122274162	.	-	0	transcript_id "DNTX_00059894";transcript_type "protein_coding";transcript_biotype "protein_coding";gene_id "XLOC_007726";gene_name "CLIP1";class_code "j";oId "Muscle-Skeletal_00082379";is.last "FALSE";is.first "FALSE";is.singleExon "FALSE"
chr12	transdecoder	CDS	122276439	122276444	.	-	0	transcript_id "DNTX_00059894";transcript_type "protein_coding";transcript_biotype "protein_coding";gene_id "XLOC_007726";gene_name "CLIP1";class_code "j";oId "Muscle-Skeletal_00082379";is.last "FALSE";is.first "FALSE";is.singleExon "FALSE"
chr12	transdecoder	CDS	122278154	122278203	.	-	2	transcript_id "DNTX_00059894";transcript_type "protein_coding";transcript_biotype "protein_coding";gene_id "XLOC_007726";gene_name "CLIP1";class_code "j";oId "Muscle-Skeletal_00082379";is.last "FALSE";is.first "FALSE";is.singleExon "FALSE"
chr12	transdecoder	CDS	122278792	122278942	.	-	0	transcript_id "DNTX_00059894";transcript_type "protein_coding";transcript_biotype "protein_coding";gene_id "XLOC_007726";gene_name "CLIP1";class_code "j";oId "Muscle-Skeletal_00082379";is.last "FALSE";is.first "FALSE";is.singleExon "FALSE"
chr12	transdecoder	CDS	122279028	122279145	.	-	1	transcript_id "DNTX_00059894";transcript_type "protein_coding";transcript_biotype "protein_coding";gene_id "XLOC_007726";gene_name "CLIP1";class_code "j";oId "Muscle-Skeletal_00082379";is.last "FALSE";is.first "FALSE";is.singleExon "FALSE"
chr12	transdecoder	CDS	122288489	122288541	.	-	0	transcript_id "DNTX_00059894";transcript_type "protein_coding";transcript_biotype "protein_coding";gene_id "XLOC_007726";gene_name "CLIP1";class_code "j";oId "Muscle-Skeletal_00082379";is.last "FALSE";is.first "FALSE";is.singleExon "FALSE"
chr12	transdecoder	CDS	122309762	122309882	.	-	1	transcript_id "DNTX_00059894";transcript_type "protein_coding";transcript_biotype "protein_coding";gene_id "XLOC_007726";gene_name "CLIP1";class_code "j";oId "Muscle-Skeletal_00082379";is.last "FALSE";is.first "FALSE";is.singleExon "FALSE"
chr12	transdecoder	CDS	122316749	122316855	.	-	0	transcript_id "DNTX_00059894";transcript_type "protein_coding";transcript_biotype "protein_coding";gene_id "XLOC_007726";gene_name "CLIP1";class_code "j";oId "Muscle-Skeletal_00082379";is.last "FALSE";is.first "FALSE";is.singleExon "FALSE"
chr12	transdecoder	CDS	122319232	122319348	.	-	0	transcript_id "DNTX_00059894";transcript_type "protein_coding";transcript_biotype "protein_coding";gene_id "XLOC_007726";gene_name "CLIP1";class_code "j";oId "Muscle-Skeletal_00082379";is.last "FALSE";is.first "FALSE";is.singleExon "FALSE"
chr12	transdecoder	CDS	122327947	122328162	.	-	0	transcript_id "DNTX_00059894";transcript_type "protein_coding";transcript_biotype "protein_coding";gene_id "XLOC_007726";gene_name "CLIP1";class_code "j";oId "Muscle-Skeletal_00082379";is.last "FALSE";is.first "FALSE";is.singleExon "FALSE"
chr12	transdecoder	CDS	122328261	122328426	.	-	1	transcript_id "DNTX_00059894";transcript_type "protein_coding";transcript_biotype "protein_coding";gene_id "XLOC_007726";gene_name "CLIP1";class_code "j";oId "Muscle-Skeletal_00082379";is.last "FALSE";is.first "FALSE";is.singleExon "FALSE"
chr12	transdecoder	CDS	122332987	122333143	.	-	2	transcript_id "DNTX_00059894";transcript_type "protein_coding";transcript_biotype "protein_coding";gene_id "XLOC_007726";gene_name "CLIP1";class_code "j";oId "Muscle-Skeletal_00082379";is.last "FALSE";is.first "FALSE";is.singleExon "FALSE"
chr12	transdecoder	CDS	122334027	122334110	.	-	2	transcript_id "DNTX_00059894";transcript_type "protein_coding";transcript_biotype "protein_coding";gene_id "XLOC_007726";gene_name "CLIP1";class_code "j";oId "Muscle-Skeletal_00082379";is.last "FALSE";is.first "FALSE";is.singleExon "FALSE"
chr12	transdecoder	CDS	122334648	122334705	.	-	0	transcript_id "DNTX_00059894";transcript_type "protein_coding";transcript_biotype "protein_coding";gene_id "XLOC_007726";gene_name "CLIP1";class_code "j";oId "Muscle-Skeletal_00082379";is.last "FALSE";is.first "FALSE";is.singleExon "FALSE"
chr12	transdecoder	CDS	122336632	122336748	.	-	0	transcript_id "DNTX_00059894";transcript_type "protein_coding";transcript_biotype "protein_coding";gene_id "XLOC_007726";gene_name "CLIP1";class_code "j";oId "Muscle-Skeletal_00082379";is.last "FALSE";is.first "FALSE";is.singleExon "FALSE"
chr12	transdecoder	CDS	122340753	122341697	.	-	0	transcript_id "DNTX_00059894";transcript_type "protein_coding";transcript_biotype "protein_coding";gene_id "XLOC_007726";gene_name "CLIP1";class_code "j";oId "Muscle-Skeletal_00082379";is.last "FALSE";is.first "FALSE";is.singleExon "FALSE"
chr12	transdecoder	CDS	122351111	122351143	.	-	0	transcript_id "DNTX_00059894";transcript_type "protein_coding";transcript_biotype "protein_coding";gene_id "XLOC_007726";gene_name "CLIP1";class_code "j";oId "Muscle-Skeletal_00082379";is.last "FALSE";is.first "FALSE";is.singleExon "FALSE"
chr12	transdecoder	CDS	122352726	122352786	.	-	1	transcript_id "DNTX_00059894";transcript_type "protein_coding";transcript_biotype "protein_coding";gene_id "XLOC_007726";gene_name "CLIP1";class_code "j";oId "Muscle-Skeletal_00082379";is.last "FALSE";is.first "FALSE";is.singleExon "FALSE"
chr12	transdecoder	CDS	122354453	122354556	.	-	0	transcript_id "DNTX_00059894";transcript_type "protein_coding";transcript_biotype "protein_coding";gene_id "XLOC_007726";gene_name "CLIP1";class_code "j";oId "Muscle-Skeletal_00082379";is.last "FALSE";is.first "FALSE";is.singleExon "FALSE"
chr12	transdecoder	CDS	122355115	122355312	.	-	0	transcript_id "DNTX_00059894";transcript_type "protein_coding";transcript_biotype "protein_coding";gene_id "XLOC_007726";gene_name "CLIP1";class_code "j";oId "Muscle-Skeletal_00082379";is.last "FALSE";is.first "FALSE";is.singleExon "FALSE"
chr12	transdecoder	CDS	122360959	122361181	.	-	1	transcript_id "DNTX_00059894";transcript_type "protein_coding";transcript_biotype "protein_coding";gene_id "XLOC_007726";gene_name "CLIP1";class_code "j";oId "Muscle-Skeletal_00082379";is.last "FALSE";is.first "FALSE";is.singleExon "FALSE"
chr12	transdecoder	CDS	122363983	122364107	.	-	0	transcript_id "DNTX_00059894";transcript_type "protein_coding";transcript_biotype "protein_coding";gene_id "XLOC_007726";gene_name "CLIP1";class_code "j";oId "Muscle-Skeletal_00082379";is.last "FALSE";is.first "FALSE";is.singleExon "FALSE"
chr12	transdecoder	CDS	122377389	122377960	.	-	2	transcript_id "DNTX_00059894";transcript_type "protein_coding";transcript_biotype "protein_coding";gene_id "XLOC_007726";gene_name "CLIP1";class_code "j";oId "Muscle-Skeletal_00082379";is.last "FALSE";is.first "FALSE";is.singleExon "FALSE"
chr12	transdecoder	CDS	122380368	122380452	.	-	0	transcript_id "DNTX_00059894";transcript_type "protein_coding";transcript_biotype "protein_coding";gene_id "XLOC_007726";gene_name "CLIP1";class_code "j";oId "Muscle-Skeletal_00082379";is.last "FALSE";is.first "FALSE";is.singleExon "FALSE"
chr12	transdecoder	stop_codon	122272875	122272877	.	-	1	transcript_id "DNTX_00059894";transcript_type "protein_coding";transcript_biotype "protein_coding";gene_id "XLOC_007726";gene_name "CLIP1";class_code "j";oId "Muscle-Skeletal_00082379";is.last "FALSE";is.first "FALSE";is.singleExon "FALSE"
chr12	transdecoder	three_prime_UTR	122271171	122272874	.	-	.	transcript_id "DNTX_00059894";transcript_type "protein_coding";transcript_biotype "protein_coding";gene_id "XLOC_007726";gene_name "CLIP1";class_code "j";oId "Muscle-Skeletal_00082379";is.last "FALSE";is.first "FALSE";is.singleExon "FALSE"
chr12	transdecoder	transcript	122271178	122422588	.	-	.	transcript_id "DNTX_00059184";transcript_type "protein_coding";transcript_biotype "protein_coding";gene_id "XLOC_007726";gene_name "CLIP1";class_code "j";oId "Muscle-Skeletal_00073003";is.last "FALSE";is.first "FALSE";is.singleExon "FALSE"
chr12	transdecoder	exon	122271178	122273100	.	-	.	transcript_id "DNTX_00059184";transcript_type "protein_coding";transcript_biotype "protein_coding";exon_number "27";gene_id "XLOC_007726";gene_name "CLIP1";class_code "j";oId "Muscle-Skeletal_00073003";is.last "TRUE";novel_exon_id "nvl_exon52347";novel_exon_type "A5SS";is.first "FALSE";is.singleExon "FALSE"
chr12	transdecoder	exon	122274038	122274162	.	-	.	transcript_id "DNTX_00059184";transcript_type "protein_coding";transcript_biotype "protein_coding";exon_number "26";gene_id "XLOC_007726";gene_name "CLIP1";class_code "j";oId "Muscle-Skeletal_00073003";is.last "FALSE";is.first "FALSE";is.singleExon "FALSE"
chr12	transdecoder	exon	122276439	122276444	.	-	.	transcript_id "DNTX_00059184";transcript_type "protein_coding";transcript_biotype "protein_coding";exon_number "25";gene_id "XLOC_007726";gene_name "CLIP1";class_code "j";oId "Muscle-Skeletal_00073003";is.last "FALSE";is.first "FALSE";is.singleExon "FALSE"
chr12	transdecoder	exon	122278154	122278203	.	-	.	transcript_id "DNTX_00059184";transcript_type "protein_coding";transcript_biotype "protein_coding";exon_number "24";gene_id "XLOC_007726";gene_name "CLIP1";class_code "j";oId "Muscle-Skeletal_00073003";is.last "FALSE";is.first "FALSE";is.singleExon "FALSE"
chr12	transdecoder	exon	122278792	122278942	.	-	.	transcript_id "DNTX_00059184";transcript_type "protein_coding";transcript_biotype "protein_coding";exon_number "23";gene_id "XLOC_007726";gene_name "CLIP1";class_code "j";oId "Muscle-Skeletal_00073003";is.last "FALSE";is.first "FALSE";is.singleExon "FALSE"
chr12	transdecoder	exon	122279028	122279145	.	-	.	transcript_id "DNTX_00059184";transcript_type "protein_coding";transcript_biotype "protein_coding";exon_number "22";gene_id "XLOC_007726";gene_name "CLIP1";class_code "j";oId "Muscle-Skeletal_00073003";is.last "FALSE";is.first "FALSE";is.singleExon "FALSE"
chr12	transdecoder	exon	122288489	122288541	.	-	.	transcript_id "DNTX_00059184";transcript_type "protein_coding";transcript_biotype "protein_coding";exon_number "21";gene_id "XLOC_007726";gene_name "CLIP1";class_code "j";oId "Muscle-Skeletal_00073003";is.last "FALSE";is.first "FALSE";is.singleExon "FALSE"
chr12	transdecoder	exon	122309762	122309882	.	-	.	transcript_id "DNTX_00059184";transcript_type "protein_coding";transcript_biotype "protein_coding";exon_number "20";gene_id "XLOC_007726";gene_name "CLIP1";class_code "j";oId "Muscle-Skeletal_00073003";is.last "FALSE";is.first "FALSE";is.singleExon "FALSE"
chr12	transdecoder	exon	122316749	122316855	.	-	.	transcript_id "DNTX_00059184";transcript_type "protein_coding";transcript_biotype "protein_coding";exon_number "19";gene_id "XLOC_007726";gene_name "CLIP1";class_code "j";oId "Muscle-Skeletal_00073003";is.last "FALSE";is.first "FALSE";is.singleExon "FALSE"
chr12	transdecoder	exon	122319232	122319348	.	-	.	transcript_id "DNTX_00059184";transcript_type "protein_coding";transcript_biotype "protein_coding";exon_number "18";gene_id "XLOC_007726";gene_name "CLIP1";class_code "j";oId "Muscle-Skeletal_00073003";is.last "FALSE";is.first "FALSE";is.singleExon "FALSE"
chr12	transdecoder	exon	122327947	122328162	.	-	.	transcript_id "DNTX_00059184";transcript_type "protein_coding";transcript_biotype "protein_coding";exon_number "17";gene_id "XLOC_007726";gene_name "CLIP1";class_code "j";oId "Muscle-Skeletal_00073003";is.last "FALSE";is.first "FALSE";is.singleExon "FALSE"
chr12	transdecoder	exon	122328261	122328426	.	-	.	transcript_id "DNTX_00059184";transcript_type "protein_coding";transcript_biotype "protein_coding";exon_number "16";gene_id "XLOC_007726";gene_name "CLIP1";class_code "j";oId "Muscle-Skeletal_00073003";is.last "FALSE";is.first "FALSE";is.singleExon "FALSE"
chr12	transdecoder	exon	122332987	122333143	.	-	.	transcript_id "DNTX_00059184";transcript_type "protein_coding";transcript_biotype "protein_coding";exon_number "15";gene_id "XLOC_007726";gene_name "CLIP1";class_code "j";oId "Muscle-Skeletal_00073003";is.last "FALSE";is.first "FALSE";is.singleExon "FALSE"
chr12	transdecoder	exon	122334027	122334110	.	-	.	transcript_id "DNTX_00059184";transcript_type "protein_coding";transcript_biotype "protein_coding";exon_number "14";gene_id "XLOC_007726";gene_name "CLIP1";class_code "j";oId "Muscle-Skeletal_00073003";is.last "FALSE";is.first "FALSE";is.singleExon "FALSE"
chr12	transdecoder	exon	122334648	122334705	.	-	.	transcript_id "DNTX_00059184";transcript_type "protein_coding";transcript_biotype "protein_coding";exon_number "13";gene_id "XLOC_007726";gene_name "CLIP1";class_code "j";oId "Muscle-Skeletal_00073003";is.last "FALSE";is.first "FALSE";is.singleExon "FALSE"
chr12	transdecoder	exon	122336632	122336748	.	-	.	transcript_id "DNTX_00059184";transcript_type "protein_coding";transcript_biotype "protein_coding";exon_number "12";gene_id "XLOC_007726";gene_name "CLIP1";class_code "j";oId "Muscle-Skeletal_00073003";is.last "FALSE";is.first "FALSE";is.singleExon "FALSE"
chr12	transdecoder	exon	122340753	122341697	.	-	.	transcript_id "DNTX_00059184";transcript_type "protein_coding";transcript_biotype "protein_coding";exon_number "11";gene_id "XLOC_007726";gene_name "CLIP1";class_code "j";oId "Muscle-Skeletal_00073003";is.last "FALSE";is.first "FALSE";is.singleExon "FALSE"
chr12	transdecoder	exon	122347375	122347479	.	-	.	transcript_id "DNTX_00059184";transcript_type "protein_coding";transcript_biotype "protein_coding";exon_number "10";gene_id "XLOC_007726";gene_name "CLIP1";class_code "j";oId "Muscle-Skeletal_00073003";is.last "FALSE";is.first "FALSE";is.singleExon "FALSE"
chr12	transdecoder	exon	122351111	122351143	.	-	.	transcript_id "DNTX_00059184";transcript_type "protein_coding";transcript_biotype "protein_coding";exon_number "9";gene_id "XLOC_007726";gene_name "CLIP1";class_code "j";oId "Muscle-Skeletal_00073003";is.last "FALSE";is.first "FALSE";is.singleExon "FALSE"
chr12	transdecoder	exon	122352726	122352786	.	-	.	transcript_id "DNTX_00059184";transcript_type "protein_coding";transcript_biotype "protein_coding";exon_number "8";gene_id "XLOC_007726";gene_name "CLIP1";class_code "j";oId "Muscle-Skeletal_00073003";is.last "FALSE";is.first "FALSE";is.singleExon "FALSE"
chr12	transdecoder	exon	122354453	122354556	.	-	.	transcript_id "DNTX_00059184";transcript_type "protein_coding";transcript_biotype "protein_coding";exon_number "7";gene_id "XLOC_007726";gene_name "CLIP1";class_code "j";oId "Muscle-Skeletal_00073003";is.last "FALSE";is.first "FALSE";is.singleExon "FALSE"
chr12	transdecoder	exon	122355115	122355312	.	-	.	transcript_id "DNTX_00059184";transcript_type "protein_coding";transcript_biotype "protein_coding";exon_number "6";gene_id "XLOC_007726";gene_name "CLIP1";class_code "j";oId "Muscle-Skeletal_00073003";is.last "FALSE";is.first "FALSE";is.singleExon "FALSE"
chr12	transdecoder	exon	122360959	122361181	.	-	.	transcript_id "DNTX_00059184";transcript_type "protein_coding";transcript_biotype "protein_coding";exon_number "5";gene_id "XLOC_007726";gene_name "CLIP1";class_code "j";oId "Muscle-Skeletal_00073003";is.last "FALSE";is.first "FALSE";is.singleExon "FALSE"
chr12	transdecoder	exon	122363983	122364107	.	-	.	transcript_id "DNTX_00059184";transcript_type "protein_coding";transcript_biotype "protein_coding";exon_number "4";gene_id "XLOC_007726";gene_name "CLIP1";class_code "j";oId "Muscle-Skeletal_00073003";is.last "FALSE";is.first "FALSE";is.singleExon "FALSE"
chr12	transdecoder	exon	122377389	122377960	.	-	.	transcript_id "DNTX_00059184";transcript_type "protein_coding";transcript_biotype "protein_coding";exon_number "3";gene_id "XLOC_007726";gene_name "CLIP1";class_code "j";oId "Muscle-Skeletal_00073003";is.last "FALSE";is.first "FALSE";is.singleExon "FALSE"
chr12	transdecoder	exon	122380368	122380558	.	-	.	transcript_id "DNTX_00059184";transcript_type "protein_coding";transcript_biotype "protein_coding";exon_number "2";gene_id "XLOC_007726";gene_name "CLIP1";class_code "j";oId "Muscle-Skeletal_00073003";is.last "FALSE";is.first "FALSE";is.singleExon "FALSE"
chr12	transdecoder	exon	122422521	122422588	.	-	.	transcript_id "DNTX_00059184";transcript_type "protein_coding";transcript_biotype "protein_coding";exon_number "1";gene_id "XLOC_007726";gene_name "CLIP1";class_code "j";oId "Muscle-Skeletal_00073003";is.last "FALSE";is.first "TRUE";is.singleExon "FALSE"
chr12	transdecoder	five_prime_UTR	122380453	122380558	.	-	.	transcript_id "DNTX_00059184";transcript_type "protein_coding";transcript_biotype "protein_coding";gene_id "XLOC_007726";gene_name "CLIP1";class_code "j";oId "Muscle-Skeletal_00073003";is.last "FALSE";is.first "FALSE";is.singleExon "FALSE"
chr12	transdecoder	five_prime_UTR	122422521	122422588	.	-	.	transcript_id "DNTX_00059184";transcript_type "protein_coding";transcript_biotype "protein_coding";gene_id "XLOC_007726";gene_name "CLIP1";class_code "j";oId "Muscle-Skeletal_00073003";is.last "FALSE";is.first "TRUE";is.singleExon "FALSE"
chr12	transdecoder	start_codon	122380450	122380452	.	-	1	transcript_id "DNTX_00059184";transcript_type "protein_coding";transcript_biotype "protein_coding";gene_id "XLOC_007726";gene_name "CLIP1";class_code "j";oId "Muscle-Skeletal_00073003";is.last "FALSE";is.first "FALSE";is.singleExon "FALSE"
chr12	transdecoder	CDS	122272878	122273100	.	-	1	transcript_id "DNTX_00059184";transcript_type "protein_coding";transcript_biotype "protein_coding";gene_id "XLOC_007726";gene_name "CLIP1";class_code "j";oId "Muscle-Skeletal_00073003";is.last "FALSE";is.first "FALSE";is.singleExon "FALSE"
chr12	transdecoder	CDS	122274038	122274162	.	-	0	transcript_id "DNTX_00059184";transcript_type "protein_coding";transcript_biotype "protein_coding";gene_id "XLOC_007726";gene_name "CLIP1";class_code "j";oId "Muscle-Skeletal_00073003";is.last "FALSE";is.first "FALSE";is.singleExon "FALSE"
chr12	transdecoder	CDS	122276439	122276444	.	-	0	transcript_id "DNTX_00059184";transcript_type "protein_coding";transcript_biotype "protein_coding";gene_id "XLOC_007726";gene_name "CLIP1";class_code "j";oId "Muscle-Skeletal_00073003";is.last "FALSE";is.first "FALSE";is.singleExon "FALSE"
chr12	transdecoder	CDS	122278154	122278203	.	-	2	transcript_id "DNTX_00059184";transcript_type "protein_coding";transcript_biotype "protein_coding";gene_id "XLOC_007726";gene_name "CLIP1";class_code "j";oId "Muscle-Skeletal_00073003";is.last "FALSE";is.first "FALSE";is.singleExon "FALSE"
chr12	transdecoder	CDS	122278792	122278942	.	-	0	transcript_id "DNTX_00059184";transcript_type "protein_coding";transcript_biotype "protein_coding";gene_id "XLOC_007726";gene_name "CLIP1";class_code "j";oId "Muscle-Skeletal_00073003";is.last "FALSE";is.first "FALSE";is.singleExon "FALSE"
chr12	transdecoder	CDS	122279028	122279145	.	-	1	transcript_id "DNTX_00059184";transcript_type "protein_coding";transcript_biotype "protein_coding";gene_id "XLOC_007726";gene_name "CLIP1";class_code "j";oId "Muscle-Skeletal_00073003";is.last "FALSE";is.first "FALSE";is.singleExon "FALSE"
chr12	transdecoder	CDS	122288489	122288541	.	-	0	transcript_id "DNTX_00059184";transcript_type "protein_coding";transcript_biotype "protein_coding";gene_id "XLOC_007726";gene_name "CLIP1";class_code "j";oId "Muscle-Skeletal_00073003";is.last "FALSE";is.first "FALSE";is.singleExon "FALSE"
chr12	transdecoder	CDS	122309762	122309882	.	-	1	transcript_id "DNTX_00059184";transcript_type "protein_coding";transcript_biotype "protein_coding";gene_id "XLOC_007726";gene_name "CLIP1";class_code "j";oId "Muscle-Skeletal_00073003";is.last "FALSE";is.first "FALSE";is.singleExon "FALSE"
chr12	transdecoder	CDS	122316749	122316855	.	-	0	transcript_id "DNTX_00059184";transcript_type "protein_coding";transcript_biotype "protein_coding";gene_id "XLOC_007726";gene_name "CLIP1";class_code "j";oId "Muscle-Skeletal_00073003";is.last "FALSE";is.first "FALSE";is.singleExon "FALSE"
chr12	transdecoder	CDS	122319232	122319348	.	-	0	transcript_id "DNTX_00059184";transcript_type "protein_coding";transcript_biotype "protein_coding";gene_id "XLOC_007726";gene_name "CLIP1";class_code "j";oId "Muscle-Skeletal_00073003";is.last "FALSE";is.first "FALSE";is.singleExon "FALSE"
chr12	transdecoder	CDS	122327947	122328162	.	-	0	transcript_id "DNTX_00059184";transcript_type "protein_coding";transcript_biotype "protein_coding";gene_id "XLOC_007726";gene_name "CLIP1";class_code "j";oId "Muscle-Skeletal_00073003";is.last "FALSE";is.first "FALSE";is.singleExon "FALSE"
chr12	transdecoder	CDS	122328261	122328426	.	-	1	transcript_id "DNTX_00059184";transcript_type "protein_coding";transcript_biotype "protein_coding";gene_id "XLOC_007726";gene_name "CLIP1";class_code "j";oId "Muscle-Skeletal_00073003";is.last "FALSE";is.first "FALSE";is.singleExon "FALSE"
chr12	transdecoder	CDS	122332987	122333143	.	-	2	transcript_id "DNTX_00059184";transcript_type "protein_coding";transcript_biotype "protein_coding";gene_id "XLOC_007726";gene_name "CLIP1";class_code "j";oId "Muscle-Skeletal_00073003";is.last "FALSE";is.first "FALSE";is.singleExon "FALSE"
chr12	transdecoder	CDS	122334027	122334110	.	-	2	transcript_id "DNTX_00059184";transcript_type "protein_coding";transcript_biotype "protein_coding";gene_id "XLOC_007726";gene_name "CLIP1";class_code "j";oId "Muscle-Skeletal_00073003";is.last "FALSE";is.first "FALSE";is.singleExon "FALSE"
chr12	transdecoder	CDS	122334648	122334705	.	-	0	transcript_id "DNTX_00059184";transcript_type "protein_coding";transcript_biotype "protein_coding";gene_id "XLOC_007726";gene_name "CLIP1";class_code "j";oId "Muscle-Skeletal_00073003";is.last "FALSE";is.first "FALSE";is.singleExon "FALSE"
chr12	transdecoder	CDS	122336632	122336748	.	-	0	transcript_id "DNTX_00059184";transcript_type "protein_coding";transcript_biotype "protein_coding";gene_id "XLOC_007726";gene_name "CLIP1";class_code "j";oId "Muscle-Skeletal_00073003";is.last "FALSE";is.first "FALSE";is.singleExon "FALSE"
chr12	transdecoder	CDS	122340753	122341697	.	-	0	transcript_id "DNTX_00059184";transcript_type "protein_coding";transcript_biotype "protein_coding";gene_id "XLOC_007726";gene_name "CLIP1";class_code "j";oId "Muscle-Skeletal_00073003";is.last "FALSE";is.first "FALSE";is.singleExon "FALSE"
chr12	transdecoder	CDS	122347375	122347479	.	-	0	transcript_id "DNTX_00059184";transcript_type "protein_coding";transcript_biotype "protein_coding";gene_id "XLOC_007726";gene_name "CLIP1";class_code "j";oId "Muscle-Skeletal_00073003";is.last "FALSE";is.first "FALSE";is.singleExon "FALSE"
chr12	transdecoder	CDS	122351111	122351143	.	-	0	transcript_id "DNTX_00059184";transcript_type "protein_coding";transcript_biotype "protein_coding";gene_id "XLOC_007726";gene_name "CLIP1";class_code "j";oId "Muscle-Skeletal_00073003";is.last "FALSE";is.first "FALSE";is.singleExon "FALSE"
chr12	transdecoder	CDS	122352726	122352786	.	-	1	transcript_id "DNTX_00059184";transcript_type "protein_coding";transcript_biotype "protein_coding";gene_id "XLOC_007726";gene_name "CLIP1";class_code "j";oId "Muscle-Skeletal_00073003";is.last "FALSE";is.first "FALSE";is.singleExon "FALSE"
chr12	transdecoder	CDS	122354453	122354556	.	-	0	transcript_id "DNTX_00059184";transcript_type "protein_coding";transcript_biotype "protein_coding";gene_id "XLOC_007726";gene_name "CLIP1";class_code "j";oId "Muscle-Skeletal_00073003";is.last "FALSE";is.first "FALSE";is.singleExon "FALSE"
chr12	transdecoder	CDS	122355115	122355312	.	-	0	transcript_id "DNTX_00059184";transcript_type "protein_coding";transcript_biotype "protein_coding";gene_id "XLOC_007726";gene_name "CLIP1";class_code "j";oId "Muscle-Skeletal_00073003";is.last "FALSE";is.first "FALSE";is.singleExon "FALSE"
chr12	transdecoder	CDS	122360959	122361181	.	-	1	transcript_id "DNTX_00059184";transcript_type "protein_coding";transcript_biotype "protein_coding";gene_id "XLOC_007726";gene_name "CLIP1";class_code "j";oId "Muscle-Skeletal_00073003";is.last "FALSE";is.first "FALSE";is.singleExon "FALSE"
chr12	transdecoder	CDS	122363983	122364107	.	-	0	transcript_id "DNTX_00059184";transcript_type "protein_coding";transcript_biotype "protein_coding";gene_id "XLOC_007726";gene_name "CLIP1";class_code "j";oId "Muscle-Skeletal_00073003";is.last "FALSE";is.first "FALSE";is.singleExon "FALSE"
chr12	transdecoder	CDS	122377389	122377960	.	-	2	transcript_id "DNTX_00059184";transcript_type "protein_coding";transcript_biotype "protein_coding";gene_id "XLOC_007726";gene_name "CLIP1";class_code "j";oId "Muscle-Skeletal_00073003";is.last "FALSE";is.first "FALSE";is.singleExon "FALSE"
chr12	transdecoder	CDS	122380368	122380452	.	-	0	transcript_id "DNTX_00059184";transcript_type "protein_coding";transcript_biotype "protein_coding";gene_id "XLOC_007726";gene_name "CLIP1";class_code "j";oId "Muscle-Skeletal_00073003";is.last "FALSE";is.first "FALSE";is.singleExon "FALSE"
chr12	transdecoder	stop_codon	122272875	122272877	.	-	1	transcript_id "DNTX_00059184";transcript_type "protein_coding";transcript_biotype "protein_coding";gene_id "XLOC_007726";gene_name "CLIP1";class_code "j";oId "Muscle-Skeletal_00073003";is.last "FALSE";is.first "FALSE";is.singleExon "FALSE"
chr12	transdecoder	three_prime_UTR	122271178	122272874	.	-	.	transcript_id "DNTX_00059184";transcript_type "protein_coding";transcript_biotype "protein_coding";gene_id "XLOC_007726";gene_name "CLIP1";class_code "j";oId "Muscle-Skeletal_00073003";is.last "FALSE";is.first "FALSE";is.singleExon "FALSE"
chr12	transdecoder	transcript	122271178	122422601	.	-	.	transcript_id "DNTX_00059895";transcript_type "protein_coding";transcript_biotype "protein_coding";gene_id "XLOC_007726";gene_name "CLIP1";class_code "j";oId "Muscle-Skeletal_00071495";is.last "FALSE";is.first "FALSE";is.singleExon "FALSE"
chr12	transdecoder	exon	122271178	122273100	.	-	.	transcript_id "DNTX_00059895";transcript_type "protein_coding";transcript_biotype "protein_coding";exon_number "27";gene_id "XLOC_007726";gene_name "CLIP1";class_code "j";oId "Muscle-Skeletal_00071495";is.last "TRUE";novel_exon_id "nvl_exon52347";novel_exon_type "A5SS";is.first "FALSE";is.singleExon "FALSE"
chr12	transdecoder	exon	122274038	122274162	.	-	.	transcript_id "DNTX_00059895";transcript_type "protein_coding";transcript_biotype "protein_coding";exon_number "26";gene_id "XLOC_007726";gene_name "CLIP1";class_code "j";oId "Muscle-Skeletal_00071495";is.last "FALSE";is.first "FALSE";is.singleExon "FALSE"
chr12	transdecoder	exon	122278154	122278203	.	-	.	transcript_id "DNTX_00059895";transcript_type "protein_coding";transcript_biotype "protein_coding";exon_number "25";gene_id "XLOC_007726";gene_name "CLIP1";class_code "j";oId "Muscle-Skeletal_00071495";is.last "FALSE";is.first "FALSE";is.singleExon "FALSE"
chr12	transdecoder	exon	122278792	122278942	.	-	.	transcript_id "DNTX_00059895";transcript_type "protein_coding";transcript_biotype "protein_coding";exon_number "24";gene_id "XLOC_007726";gene_name "CLIP1";class_code "j";oId "Muscle-Skeletal_00071495";is.last "FALSE";is.first "FALSE";is.singleExon "FALSE"
chr12	transdecoder	exon	122279028	122279145	.	-	.	transcript_id "DNTX_00059895";transcript_type "protein_coding";transcript_biotype "protein_coding";exon_number "23";gene_id "XLOC_007726";gene_name "CLIP1";class_code "j";oId "Muscle-Skeletal_00071495";is.last "FALSE";is.first "FALSE";is.singleExon "FALSE"
chr12	transdecoder	exon	122288489	122288541	.	-	.	transcript_id "DNTX_00059895";transcript_type "protein_coding";transcript_biotype "protein_coding";exon_number "22";gene_id "XLOC_007726";gene_name "CLIP1";class_code "j";oId "Muscle-Skeletal_00071495";is.last "FALSE";is.first "FALSE";is.singleExon "FALSE"
chr12	transdecoder	exon	122309762	122309882	.	-	.	transcript_id "DNTX_00059895";transcript_type "protein_coding";transcript_biotype "protein_coding";exon_number "21";gene_id "XLOC_007726";gene_name "CLIP1";class_code "j";oId "Muscle-Skeletal_00071495";is.last "FALSE";is.first "FALSE";is.singleExon "FALSE"
chr12	transdecoder	exon	122316749	122316855	.	-	.	transcript_id "DNTX_00059895";transcript_type "protein_coding";transcript_biotype "protein_coding";exon_number "20";gene_id "XLOC_007726";gene_name "CLIP1";class_code "j";oId "Muscle-Skeletal_00071495";is.last "FALSE";is.first "FALSE";is.singleExon "FALSE"
chr12	transdecoder	exon	122319232	122319348	.	-	.	transcript_id "DNTX_00059895";transcript_type "protein_coding";transcript_biotype "protein_coding";exon_number "19";gene_id "XLOC_007726";gene_name "CLIP1";class_code "j";oId "Muscle-Skeletal_00071495";is.last "FALSE";is.first "FALSE";is.singleExon "FALSE"
chr12	transdecoder	exon	122327947	122328162	.	-	.	transcript_id "DNTX_00059895";transcript_type "protein_coding";transcript_biotype "protein_coding";exon_number "18";gene_id "XLOC_007726";gene_name "CLIP1";class_code "j";oId "Muscle-Skeletal_00071495";is.last "FALSE";is.first "FALSE";is.singleExon "FALSE"
chr12	transdecoder	exon	122328261	122328426	.	-	.	transcript_id "DNTX_00059895";transcript_type "protein_coding";transcript_biotype "protein_coding";exon_number "17";gene_id "XLOC_007726";gene_name "CLIP1";class_code "j";oId "Muscle-Skeletal_00071495";is.last "FALSE";is.first "FALSE";is.singleExon "FALSE"
chr12	transdecoder	exon	122332987	122333143	.	-	.	transcript_id "DNTX_00059895";transcript_type "protein_coding";transcript_biotype "protein_coding";exon_number "16";gene_id "XLOC_007726";gene_name "CLIP1";class_code "j";oId "Muscle-Skeletal_00071495";is.last "FALSE";is.first "FALSE";is.singleExon "FALSE"
chr12	transdecoder	exon	122334027	122334110	.	-	.	transcript_id "DNTX_00059895";transcript_type "protein_coding";transcript_biotype "protein_coding";exon_number "15";gene_id "XLOC_007726";gene_name "CLIP1";class_code "j";oId "Muscle-Skeletal_00071495";is.last "FALSE";is.first "FALSE";is.singleExon "FALSE"
chr12	transdecoder	exon	122334648	122334705	.	-	.	transcript_id "DNTX_00059895";transcript_type "protein_coding";transcript_biotype "protein_coding";exon_number "14";gene_id "XLOC_007726";gene_name "CLIP1";class_code "j";oId "Muscle-Skeletal_00071495";is.last "FALSE";is.first "FALSE";is.singleExon "FALSE"
chr12	transdecoder	exon	122336632	122336748	.	-	.	transcript_id "DNTX_00059895";transcript_type "protein_coding";transcript_biotype "protein_coding";exon_number "13";gene_id "XLOC_007726";gene_name "CLIP1";class_code "j";oId "Muscle-Skeletal_00071495";is.last "FALSE";is.first "FALSE";is.singleExon "FALSE"
chr12	transdecoder	exon	122340753	122341697	.	-	.	transcript_id "DNTX_00059895";transcript_type "protein_coding";transcript_biotype "protein_coding";exon_number "12";gene_id "XLOC_007726";gene_name "CLIP1";class_code "j";oId "Muscle-Skeletal_00071495";is.last "FALSE";is.first "FALSE";is.singleExon "FALSE"
chr12	transdecoder	exon	122347375	122347479	.	-	.	transcript_id "DNTX_00059895";transcript_type "protein_coding";transcript_biotype "protein_coding";exon_number "11";gene_id "XLOC_007726";gene_name "CLIP1";class_code "j";oId "Muscle-Skeletal_00071495";is.last "FALSE";is.first "FALSE";is.singleExon "FALSE"
chr12	transdecoder	exon	122351111	122351143	.	-	.	transcript_id "DNTX_00059895";transcript_type "protein_coding";transcript_biotype "protein_coding";exon_number "10";gene_id "XLOC_007726";gene_name "CLIP1";class_code "j";oId "Muscle-Skeletal_00071495";is.last "FALSE";is.first "FALSE";is.singleExon "FALSE"
chr12	transdecoder	exon	122352726	122352786	.	-	.	transcript_id "DNTX_00059895";transcript_type "protein_coding";transcript_biotype "protein_coding";exon_number "9";gene_id "XLOC_007726";gene_name "CLIP1";class_code "j";oId "Muscle-Skeletal_00071495";is.last "FALSE";is.first "FALSE";is.singleExon "FALSE"
chr12	transdecoder	exon	122354453	122354556	.	-	.	transcript_id "DNTX_00059895";transcript_type "protein_coding";transcript_biotype "protein_coding";exon_number "8";gene_id "XLOC_007726";gene_name "CLIP1";class_code "j";oId "Muscle-Skeletal_00071495";is.last "FALSE";is.first "FALSE";is.singleExon "FALSE"
chr12	transdecoder	exon	122355115	122355312	.	-	.	transcript_id "DNTX_00059895";transcript_type "protein_coding";transcript_biotype "protein_coding";exon_number "7";gene_id "XLOC_007726";gene_name "CLIP1";class_code "j";oId "Muscle-Skeletal_00071495";is.last "FALSE";is.first "FALSE";is.singleExon "FALSE"
chr12	transdecoder	exon	122360959	122361181	.	-	.	transcript_id "DNTX_00059895";transcript_type "protein_coding";transcript_biotype "protein_coding";exon_number "6";gene_id "XLOC_007726";gene_name "CLIP1";class_code "j";oId "Muscle-Skeletal_00071495";is.last "FALSE";is.first "FALSE";is.singleExon "FALSE"
chr12	transdecoder	exon	122363983	122364107	.	-	.	transcript_id "DNTX_00059895";transcript_type "protein_coding";transcript_biotype "protein_coding";exon_number "5";gene_id "XLOC_007726";gene_name "CLIP1";class_code "j";oId "Muscle-Skeletal_00071495";is.last "FALSE";is.first "FALSE";is.singleExon "FALSE"
chr12	transdecoder	exon	122377389	122377960	.	-	.	transcript_id "DNTX_00059895";transcript_type "protein_coding";transcript_biotype "protein_coding";exon_number "4";gene_id "XLOC_007726";gene_name "CLIP1";class_code "j";oId "Muscle-Skeletal_00071495";is.last "FALSE";is.first "FALSE";is.singleExon "FALSE"
chr12	transdecoder	exon	122380368	122380558	.	-	.	transcript_id "DNTX_00059895";transcript_type "protein_coding";transcript_biotype "protein_coding";exon_number "3";gene_id "XLOC_007726";gene_name "CLIP1";class_code "j";oId "Muscle-Skeletal_00071495";is.last "FALSE";is.first "FALSE";is.singleExon "FALSE"
chr12	transdecoder	exon	122417327	122417463	.	-	.	transcript_id "DNTX_00059895";transcript_type "protein_coding";transcript_biotype "protein_coding";exon_number "2";gene_id "XLOC_007726";gene_name "CLIP1";class_code "j";oId "Muscle-Skeletal_00071495";is.last "FALSE";novel_exon_id "nvl_exon52343";novel_exon_type "novel_TSS";is.first "FALSE";is.singleExon "FALSE"
chr12	transdecoder	exon	122422521	122422601	.	-	.	transcript_id "DNTX_00059895";transcript_type "protein_coding";transcript_biotype "protein_coding";exon_number "1";gene_id "XLOC_007726";gene_name "CLIP1";class_code "j";oId "Muscle-Skeletal_00071495";is.last "FALSE";novel_exon_id "nvl_exon52348";novel_exon_type "A3SS";is.first "TRUE";is.singleExon "FALSE"
chr12	transdecoder	five_prime_UTR	122380453	122380558	.	-	.	transcript_id "DNTX_00059895";transcript_type "protein_coding";transcript_biotype "protein_coding";gene_id "XLOC_007726";gene_name "CLIP1";class_code "j";oId "Muscle-Skeletal_00071495";is.last "FALSE";is.first "FALSE";is.singleExon "FALSE"
chr12	transdecoder	five_prime_UTR	122417327	122417463	.	-	.	transcript_id "DNTX_00059895";transcript_type "protein_coding";transcript_biotype "protein_coding";gene_id "XLOC_007726";gene_name "CLIP1";class_code "j";oId "Muscle-Skeletal_00071495";is.last "FALSE";novel_exon_id "nvl_exon52343";novel_exon_type "novel_TSS";is.first "FALSE";is.singleExon "FALSE"
chr12	transdecoder	five_prime_UTR	122422521	122422601	.	-	.	transcript_id "DNTX_00059895";transcript_type "protein_coding";transcript_biotype "protein_coding";gene_id "XLOC_007726";gene_name "CLIP1";class_code "j";oId "Muscle-Skeletal_00071495";is.last "FALSE";novel_exon_id "nvl_exon52348";novel_exon_type "A3SS";is.first "TRUE";is.singleExon "FALSE"
chr12	transdecoder	start_codon	122380450	122380452	.	-	1	transcript_id "DNTX_00059895";transcript_type "protein_coding";transcript_biotype "protein_coding";gene_id "XLOC_007726";gene_name "CLIP1";class_code "j";oId "Muscle-Skeletal_00071495";is.last "FALSE";is.first "FALSE";is.singleExon "FALSE"
chr12	transdecoder	CDS	122272878	122273100	.	-	1	transcript_id "DNTX_00059895";transcript_type "protein_coding";transcript_biotype "protein_coding";gene_id "XLOC_007726";gene_name "CLIP1";class_code "j";oId "Muscle-Skeletal_00071495";is.last "FALSE";is.first "FALSE";is.singleExon "FALSE"
chr12	transdecoder	CDS	122274038	122274162	.	-	0	transcript_id "DNTX_00059895";transcript_type "protein_coding";transcript_biotype "protein_coding";gene_id "XLOC_007726";gene_name "CLIP1";class_code "j";oId "Muscle-Skeletal_00071495";is.last "FALSE";is.first "FALSE";is.singleExon "FALSE"
chr12	transdecoder	CDS	122278154	122278203	.	-	2	transcript_id "DNTX_00059895";transcript_type "protein_coding";transcript_biotype "protein_coding";gene_id "XLOC_007726";gene_name "CLIP1";class_code "j";oId "Muscle-Skeletal_00071495";is.last "FALSE";is.first "FALSE";is.singleExon "FALSE"
chr12	transdecoder	CDS	122278792	122278942	.	-	0	transcript_id "DNTX_00059895";transcript_type "protein_coding";transcript_biotype "protein_coding";gene_id "XLOC_007726";gene_name "CLIP1";class_code "j";oId "Muscle-Skeletal_00071495";is.last "FALSE";is.first "FALSE";is.singleExon "FALSE"
chr12	transdecoder	CDS	122279028	122279145	.	-	1	transcript_id "DNTX_00059895";transcript_type "protein_coding";transcript_biotype "protein_coding";gene_id "XLOC_007726";gene_name "CLIP1";class_code "j";oId "Muscle-Skeletal_00071495";is.last "FALSE";is.first "FALSE";is.singleExon "FALSE"
chr12	transdecoder	CDS	122288489	122288541	.	-	0	transcript_id "DNTX_00059895";transcript_type "protein_coding";transcript_biotype "protein_coding";gene_id "XLOC_007726";gene_name "CLIP1";class_code "j";oId "Muscle-Skeletal_00071495";is.last "FALSE";is.first "FALSE";is.singleExon "FALSE"
chr12	transdecoder	CDS	122309762	122309882	.	-	1	transcript_id "DNTX_00059895";transcript_type "protein_coding";transcript_biotype "protein_coding";gene_id "XLOC_007726";gene_name "CLIP1";class_code "j";oId "Muscle-Skeletal_00071495";is.last "FALSE";is.first "FALSE";is.singleExon "FALSE"
chr12	transdecoder	CDS	122316749	122316855	.	-	0	transcript_id "DNTX_00059895";transcript_type "protein_coding";transcript_biotype "protein_coding";gene_id "XLOC_007726";gene_name "CLIP1";class_code "j";oId "Muscle-Skeletal_00071495";is.last "FALSE";is.first "FALSE";is.singleExon "FALSE"
chr12	transdecoder	CDS	122319232	122319348	.	-	0	transcript_id "DNTX_00059895";transcript_type "protein_coding";transcript_biotype "protein_coding";gene_id "XLOC_007726";gene_name "CLIP1";class_code "j";oId "Muscle-Skeletal_00071495";is.last "FALSE";is.first "FALSE";is.singleExon "FALSE"
chr12	transdecoder	CDS	122327947	122328162	.	-	0	transcript_id "DNTX_00059895";transcript_type "protein_coding";transcript_biotype "protein_coding";gene_id "XLOC_007726";gene_name "CLIP1";class_code "j";oId "Muscle-Skeletal_00071495";is.last "FALSE";is.first "FALSE";is.singleExon "FALSE"
chr12	transdecoder	CDS	122328261	122328426	.	-	1	transcript_id "DNTX_00059895";transcript_type "protein_coding";transcript_biotype "protein_coding";gene_id "XLOC_007726";gene_name "CLIP1";class_code "j";oId "Muscle-Skeletal_00071495";is.last "FALSE";is.first "FALSE";is.singleExon "FALSE"
chr12	transdecoder	CDS	122332987	122333143	.	-	2	transcript_id "DNTX_00059895";transcript_type "protein_coding";transcript_biotype "protein_coding";gene_id "XLOC_007726";gene_name "CLIP1";class_code "j";oId "Muscle-Skeletal_00071495";is.last "FALSE";is.first "FALSE";is.singleExon "FALSE"
chr12	transdecoder	CDS	122334027	122334110	.	-	2	transcript_id "DNTX_00059895";transcript_type "protein_coding";transcript_biotype "protein_coding";gene_id "XLOC_007726";gene_name "CLIP1";class_code "j";oId "Muscle-Skeletal_00071495";is.last "FALSE";is.first "FALSE";is.singleExon "FALSE"
chr12	transdecoder	CDS	122334648	122334705	.	-	0	transcript_id "DNTX_00059895";transcript_type "protein_coding";transcript_biotype "protein_coding";gene_id "XLOC_007726";gene_name "CLIP1";class_code "j";oId "Muscle-Skeletal_00071495";is.last "FALSE";is.first "FALSE";is.singleExon "FALSE"
chr12	transdecoder	CDS	122336632	122336748	.	-	0	transcript_id "DNTX_00059895";transcript_type "protein_coding";transcript_biotype "protein_coding";gene_id "XLOC_007726";gene_name "CLIP1";class_code "j";oId "Muscle-Skeletal_00071495";is.last "FALSE";is.first "FALSE";is.singleExon "FALSE"
chr12	transdecoder	CDS	122340753	122341697	.	-	0	transcript_id "DNTX_00059895";transcript_type "protein_coding";transcript_biotype "protein_coding";gene_id "XLOC_007726";gene_name "CLIP1";class_code "j";oId "Muscle-Skeletal_00071495";is.last "FALSE";is.first "FALSE";is.singleExon "FALSE"
chr12	transdecoder	CDS	122347375	122347479	.	-	0	transcript_id "DNTX_00059895";transcript_type "protein_coding";transcript_biotype "protein_coding";gene_id "XLOC_007726";gene_name "CLIP1";class_code "j";oId "Muscle-Skeletal_00071495";is.last "FALSE";is.first "FALSE";is.singleExon "FALSE"
chr12	transdecoder	CDS	122351111	122351143	.	-	0	transcript_id "DNTX_00059895";transcript_type "protein_coding";transcript_biotype "protein_coding";gene_id "XLOC_007726";gene_name "CLIP1";class_code "j";oId "Muscle-Skeletal_00071495";is.last "FALSE";is.first "FALSE";is.singleExon "FALSE"
chr12	transdecoder	CDS	122352726	122352786	.	-	1	transcript_id "DNTX_00059895";transcript_type "protein_coding";transcript_biotype "protein_coding";gene_id "XLOC_007726";gene_name "CLIP1";class_code "j";oId "Muscle-Skeletal_00071495";is.last "FALSE";is.first "FALSE";is.singleExon "FALSE"
chr12	transdecoder	CDS	122354453	122354556	.	-	0	transcript_id "DNTX_00059895";transcript_type "protein_coding";transcript_biotype "protein_coding";gene_id "XLOC_007726";gene_name "CLIP1";class_code "j";oId "Muscle-Skeletal_00071495";is.last "FALSE";is.first "FALSE";is.singleExon "FALSE"
chr12	transdecoder	CDS	122355115	122355312	.	-	0	transcript_id "DNTX_00059895";transcript_type "protein_coding";transcript_biotype "protein_coding";gene_id "XLOC_007726";gene_name "CLIP1";class_code "j";oId "Muscle-Skeletal_00071495";is.last "FALSE";is.first "FALSE";is.singleExon "FALSE"
chr12	transdecoder	CDS	122360959	122361181	.	-	1	transcript_id "DNTX_00059895";transcript_type "protein_coding";transcript_biotype "protein_coding";gene_id "XLOC_007726";gene_name "CLIP1";class_code "j";oId "Muscle-Skeletal_00071495";is.last "FALSE";is.first "FALSE";is.singleExon "FALSE"
chr12	transdecoder	CDS	122363983	122364107	.	-	0	transcript_id "DNTX_00059895";transcript_type "protein_coding";transcript_biotype "protein_coding";gene_id "XLOC_007726";gene_name "CLIP1";class_code "j";oId "Muscle-Skeletal_00071495";is.last "FALSE";is.first "FALSE";is.singleExon "FALSE"
chr12	transdecoder	CDS	122377389	122377960	.	-	2	transcript_id "DNTX_00059895";transcript_type "protein_coding";transcript_biotype "protein_coding";gene_id "XLOC_007726";gene_name "CLIP1";class_code "j";oId "Muscle-Skeletal_00071495";is.last "FALSE";is.first "FALSE";is.singleExon "FALSE"
chr12	transdecoder	CDS	122380368	122380452	.	-	0	transcript_id "DNTX_00059895";transcript_type "protein_coding";transcript_biotype "protein_coding";gene_id "XLOC_007726";gene_name "CLIP1";class_code "j";oId "Muscle-Skeletal_00071495";is.last "FALSE";is.first "FALSE";is.singleExon "FALSE"
chr12	transdecoder	stop_codon	122272875	122272877	.	-	1	transcript_id "DNTX_00059895";transcript_type "protein_coding";transcript_biotype "protein_coding";gene_id "XLOC_007726";gene_name "CLIP1";class_code "j";oId "Muscle-Skeletal_00071495";is.last "FALSE";is.first "FALSE";is.singleExon "FALSE"
chr12	transdecoder	three_prime_UTR	122271178	122272874	.	-	.	transcript_id "DNTX_00059895";transcript_type "protein_coding";transcript_biotype "protein_coding";gene_id "XLOC_007726";gene_name "CLIP1";class_code "j";oId "Muscle-Skeletal_00071495";is.last "FALSE";is.first "FALSE";is.singleExon "FALSE"
chr12	transdecoder	transcript	122271262	122400014	.	-	.	transcript_id "DNTX_00062947";transcript_type "protein_coding";transcript_biotype "protein_coding";gene_id "XLOC_007726";gene_name "CLIP1";class_code "j";oId "Pituitary_00097057";is.last "FALSE";is.first "FALSE";is.singleExon "FALSE"
chr12	transdecoder	exon	122271262	122273100	.	-	.	transcript_id "DNTX_00062947";transcript_type "protein_coding";transcript_biotype "protein_coding";exon_number "25";gene_id "XLOC_007726";gene_name "CLIP1";class_code "j";oId "Pituitary_00097057";is.last "TRUE";novel_exon_id "nvl_exon52349";novel_exon_type "A5SS";is.first "FALSE";is.singleExon "FALSE"
chr12	transdecoder	exon	122274038	122274162	.	-	.	transcript_id "DNTX_00062947";transcript_type "protein_coding";transcript_biotype "protein_coding";exon_number "24";gene_id "XLOC_007726";gene_name "CLIP1";class_code "j";oId "Pituitary_00097057";is.last "FALSE";is.first "FALSE";is.singleExon "FALSE"
chr12	transdecoder	exon	122276439	122276444	.	-	.	transcript_id "DNTX_00062947";transcript_type "protein_coding";transcript_biotype "protein_coding";exon_number "23";gene_id "XLOC_007726";gene_name "CLIP1";class_code "j";oId "Pituitary_00097057";is.last "FALSE";is.first "FALSE";is.singleExon "FALSE"
chr12	transdecoder	exon	122278154	122278203	.	-	.	transcript_id "DNTX_00062947";transcript_type "protein_coding";transcript_biotype "protein_coding";exon_number "22";gene_id "XLOC_007726";gene_name "CLIP1";class_code "j";oId "Pituitary_00097057";is.last "FALSE";is.first "FALSE";is.singleExon "FALSE"
chr12	transdecoder	exon	122278792	122278942	.	-	.	transcript_id "DNTX_00062947";transcript_type "protein_coding";transcript_biotype "protein_coding";exon_number "21";gene_id "XLOC_007726";gene_name "CLIP1";class_code "j";oId "Pituitary_00097057";is.last "FALSE";is.first "FALSE";is.singleExon "FALSE"
chr12	transdecoder	exon	122279028	122279145	.	-	.	transcript_id "DNTX_00062947";transcript_type "protein_coding";transcript_biotype "protein_coding";exon_number "20";gene_id "XLOC_007726";gene_name "CLIP1";class_code "j";oId "Pituitary_00097057";is.last "FALSE";is.first "FALSE";is.singleExon "FALSE"
chr12	transdecoder	exon	122288489	122288541	.	-	.	transcript_id "DNTX_00062947";transcript_type "protein_coding";transcript_biotype "protein_coding";exon_number "19";gene_id "XLOC_007726";gene_name "CLIP1";class_code "j";oId "Pituitary_00097057";is.last "FALSE";is.first "FALSE";is.singleExon "FALSE"
chr12	transdecoder	exon	122309762	122309882	.	-	.	transcript_id "DNTX_00062947";transcript_type "protein_coding";transcript_biotype "protein_coding";exon_number "18";gene_id "XLOC_007726";gene_name "CLIP1";class_code "j";oId "Pituitary_00097057";is.last "FALSE";is.first "FALSE";is.singleExon "FALSE"
chr12	transdecoder	exon	122316749	122316855	.	-	.	transcript_id "DNTX_00062947";transcript_type "protein_coding";transcript_biotype "protein_coding";exon_number "17";gene_id "XLOC_007726";gene_name "CLIP1";class_code "j";oId "Pituitary_00097057";is.last "FALSE";is.first "FALSE";is.singleExon "FALSE"
chr12	transdecoder	exon	122319232	122319348	.	-	.	transcript_id "DNTX_00062947";transcript_type "protein_coding";transcript_biotype "protein_coding";exon_number "16";gene_id "XLOC_007726";gene_name "CLIP1";class_code "j";oId "Pituitary_00097057";is.last "FALSE";is.first "FALSE";is.singleExon "FALSE"
chr12	transdecoder	exon	122327947	122328162	.	-	.	transcript_id "DNTX_00062947";transcript_type "protein_coding";transcript_biotype "protein_coding";exon_number "15";gene_id "XLOC_007726";gene_name "CLIP1";class_code "j";oId "Pituitary_00097057";is.last "FALSE";is.first "FALSE";is.singleExon "FALSE"
chr12	transdecoder	exon	122328261	122328426	.	-	.	transcript_id "DNTX_00062947";transcript_type "protein_coding";transcript_biotype "protein_coding";exon_number "14";gene_id "XLOC_007726";gene_name "CLIP1";class_code "j";oId "Pituitary_00097057";is.last "FALSE";is.first "FALSE";is.singleExon "FALSE"
chr12	transdecoder	exon	122332987	122333143	.	-	.	transcript_id "DNTX_00062947";transcript_type "protein_coding";transcript_biotype "protein_coding";exon_number "13";gene_id "XLOC_007726";gene_name "CLIP1";class_code "j";oId "Pituitary_00097057";is.last "FALSE";is.first "FALSE";is.singleExon "FALSE"
chr12	transdecoder	exon	122334027	122334110	.	-	.	transcript_id "DNTX_00062947";transcript_type "protein_coding";transcript_biotype "protein_coding";exon_number "12";gene_id "XLOC_007726";gene_name "CLIP1";class_code "j";oId "Pituitary_00097057";is.last "FALSE";is.first "FALSE";is.singleExon "FALSE"
chr12	transdecoder	exon	122334648	122334705	.	-	.	transcript_id "DNTX_00062947";transcript_type "protein_coding";transcript_biotype "protein_coding";exon_number "11";gene_id "XLOC_007726";gene_name "CLIP1";class_code "j";oId "Pituitary_00097057";is.last "FALSE";is.first "FALSE";is.singleExon "FALSE"
chr12	transdecoder	exon	122336632	122336748	.	-	.	transcript_id "DNTX_00062947";transcript_type "protein_coding";transcript_biotype "protein_coding";exon_number "10";gene_id "XLOC_007726";gene_name "CLIP1";class_code "j";oId "Pituitary_00097057";is.last "FALSE";is.first "FALSE";is.singleExon "FALSE"
chr12	transdecoder	exon	122340753	122341697	.	-	.	transcript_id "DNTX_00062947";transcript_type "protein_coding";transcript_biotype "protein_coding";exon_number "9";gene_id "XLOC_007726";gene_name "CLIP1";class_code "j";oId "Pituitary_00097057";is.last "FALSE";is.first "FALSE";is.singleExon "FALSE"
chr12	transdecoder	exon	122352726	122352786	.	-	.	transcript_id "DNTX_00062947";transcript_type "protein_coding";transcript_biotype "protein_coding";exon_number "8";gene_id "XLOC_007726";gene_name "CLIP1";class_code "j";oId "Pituitary_00097057";is.last "FALSE";is.first "FALSE";is.singleExon "FALSE"
chr12	transdecoder	exon	122354453	122354556	.	-	.	transcript_id "DNTX_00062947";transcript_type "protein_coding";transcript_biotype "protein_coding";exon_number "7";gene_id "XLOC_007726";gene_name "CLIP1";class_code "j";oId "Pituitary_00097057";is.last "FALSE";is.first "FALSE";is.singleExon "FALSE"
chr12	transdecoder	exon	122355115	122355312	.	-	.	transcript_id "DNTX_00062947";transcript_type "protein_coding";transcript_biotype "protein_coding";exon_number "6";gene_id "XLOC_007726";gene_name "CLIP1";class_code "j";oId "Pituitary_00097057";is.last "FALSE";is.first "FALSE";is.singleExon "FALSE"
chr12	transdecoder	exon	122360959	122361181	.	-	.	transcript_id "DNTX_00062947";transcript_type "protein_coding";transcript_biotype "protein_coding";exon_number "5";gene_id "XLOC_007726";gene_name "CLIP1";class_code "j";oId "Pituitary_00097057";is.last "FALSE";is.first "FALSE";is.singleExon "FALSE"
chr12	transdecoder	exon	122363983	122364107	.	-	.	transcript_id "DNTX_00062947";transcript_type "protein_coding";transcript_biotype "protein_coding";exon_number "4";gene_id "XLOC_007726";gene_name "CLIP1";class_code "j";oId "Pituitary_00097057";is.last "FALSE";is.first "FALSE";is.singleExon "FALSE"
chr12	transdecoder	exon	122377389	122377960	.	-	.	transcript_id "DNTX_00062947";transcript_type "protein_coding";transcript_biotype "protein_coding";exon_number "3";gene_id "XLOC_007726";gene_name "CLIP1";class_code "j";oId "Pituitary_00097057";is.last "FALSE";is.first "FALSE";is.singleExon "FALSE"
chr12	transdecoder	exon	122380368	122380558	.	-	.	transcript_id "DNTX_00062947";transcript_type "protein_coding";transcript_biotype "protein_coding";exon_number "2";gene_id "XLOC_007726";gene_name "CLIP1";class_code "j";oId "Pituitary_00097057";is.last "FALSE";is.first "FALSE";is.singleExon "FALSE"
chr12	transdecoder	exon	122399781	122400014	.	-	.	transcript_id "DNTX_00062947";transcript_type "protein_coding";transcript_biotype "protein_coding";exon_number "1";gene_id "XLOC_007726";gene_name "CLIP1";class_code "j";oId "Pituitary_00097057";is.last "FALSE";is.first "TRUE";is.singleExon "FALSE"
chr12	transdecoder	five_prime_UTR	122380453	122380558	.	-	.	transcript_id "DNTX_00062947";transcript_type "protein_coding";transcript_biotype "protein_coding";gene_id "XLOC_007726";gene_name "CLIP1";class_code "j";oId "Pituitary_00097057";is.last "FALSE";is.first "FALSE";is.singleExon "FALSE"
chr12	transdecoder	five_prime_UTR	122399781	122400014	.	-	.	transcript_id "DNTX_00062947";transcript_type "protein_coding";transcript_biotype "protein_coding";gene_id "XLOC_007726";gene_name "CLIP1";class_code "j";oId "Pituitary_00097057";is.last "FALSE";is.first "TRUE";is.singleExon "FALSE"
chr12	transdecoder	start_codon	122380450	122380452	.	-	1	transcript_id "DNTX_00062947";transcript_type "protein_coding";transcript_biotype "protein_coding";gene_id "XLOC_007726";gene_name "CLIP1";class_code "j";oId "Pituitary_00097057";is.last "FALSE";is.first "FALSE";is.singleExon "FALSE"
chr12	transdecoder	CDS	122272878	122273100	.	-	1	transcript_id "DNTX_00062947";transcript_type "protein_coding";transcript_biotype "protein_coding";gene_id "XLOC_007726";gene_name "CLIP1";class_code "j";oId "Pituitary_00097057";is.last "FALSE";is.first "FALSE";is.singleExon "FALSE"
chr12	transdecoder	CDS	122274038	122274162	.	-	0	transcript_id "DNTX_00062947";transcript_type "protein_coding";transcript_biotype "protein_coding";gene_id "XLOC_007726";gene_name "CLIP1";class_code "j";oId "Pituitary_00097057";is.last "FALSE";is.first "FALSE";is.singleExon "FALSE"
chr12	transdecoder	CDS	122276439	122276444	.	-	0	transcript_id "DNTX_00062947";transcript_type "protein_coding";transcript_biotype "protein_coding";gene_id "XLOC_007726";gene_name "CLIP1";class_code "j";oId "Pituitary_00097057";is.last "FALSE";is.first "FALSE";is.singleExon "FALSE"
chr12	transdecoder	CDS	122278154	122278203	.	-	2	transcript_id "DNTX_00062947";transcript_type "protein_coding";transcript_biotype "protein_coding";gene_id "XLOC_007726";gene_name "CLIP1";class_code "j";oId "Pituitary_00097057";is.last "FALSE";is.first "FALSE";is.singleExon "FALSE"
chr12	transdecoder	CDS	122278792	122278942	.	-	0	transcript_id "DNTX_00062947";transcript_type "protein_coding";transcript_biotype "protein_coding";gene_id "XLOC_007726";gene_name "CLIP1";class_code "j";oId "Pituitary_00097057";is.last "FALSE";is.first "FALSE";is.singleExon "FALSE"
chr12	transdecoder	CDS	122279028	122279145	.	-	1	transcript_id "DNTX_00062947";transcript_type "protein_coding";transcript_biotype "protein_coding";gene_id "XLOC_007726";gene_name "CLIP1";class_code "j";oId "Pituitary_00097057";is.last "FALSE";is.first "FALSE";is.singleExon "FALSE"
chr12	transdecoder	CDS	122288489	122288541	.	-	0	transcript_id "DNTX_00062947";transcript_type "protein_coding";transcript_biotype "protein_coding";gene_id "XLOC_007726";gene_name "CLIP1";class_code "j";oId "Pituitary_00097057";is.last "FALSE";is.first "FALSE";is.singleExon "FALSE"
chr12	transdecoder	CDS	122309762	122309882	.	-	1	transcript_id "DNTX_00062947";transcript_type "protein_coding";transcript_biotype "protein_coding";gene_id "XLOC_007726";gene_name "CLIP1";class_code "j";oId "Pituitary_00097057";is.last "FALSE";is.first "FALSE";is.singleExon "FALSE"
chr12	transdecoder	CDS	122316749	122316855	.	-	0	transcript_id "DNTX_00062947";transcript_type "protein_coding";transcript_biotype "protein_coding";gene_id "XLOC_007726";gene_name "CLIP1";class_code "j";oId "Pituitary_00097057";is.last "FALSE";is.first "FALSE";is.singleExon "FALSE"
chr12	transdecoder	CDS	122319232	122319348	.	-	0	transcript_id "DNTX_00062947";transcript_type "protein_coding";transcript_biotype "protein_coding";gene_id "XLOC_007726";gene_name "CLIP1";class_code "j";oId "Pituitary_00097057";is.last "FALSE";is.first "FALSE";is.singleExon "FALSE"
chr12	transdecoder	CDS	122327947	122328162	.	-	0	transcript_id "DNTX_00062947";transcript_type "protein_coding";transcript_biotype "protein_coding";gene_id "XLOC_007726";gene_name "CLIP1";class_code "j";oId "Pituitary_00097057";is.last "FALSE";is.first "FALSE";is.singleExon "FALSE"
chr12	transdecoder	CDS	122328261	122328426	.	-	1	transcript_id "DNTX_00062947";transcript_type "protein_coding";transcript_biotype "protein_coding";gene_id "XLOC_007726";gene_name "CLIP1";class_code "j";oId "Pituitary_00097057";is.last "FALSE";is.first "FALSE";is.singleExon "FALSE"
chr12	transdecoder	CDS	122332987	122333143	.	-	2	transcript_id "DNTX_00062947";transcript_type "protein_coding";transcript_biotype "protein_coding";gene_id "XLOC_007726";gene_name "CLIP1";class_code "j";oId "Pituitary_00097057";is.last "FALSE";is.first "FALSE";is.singleExon "FALSE"
chr12	transdecoder	CDS	122334027	122334110	.	-	2	transcript_id "DNTX_00062947";transcript_type "protein_coding";transcript_biotype "protein_coding";gene_id "XLOC_007726";gene_name "CLIP1";class_code "j";oId "Pituitary_00097057";is.last "FALSE";is.first "FALSE";is.singleExon "FALSE"
chr12	transdecoder	CDS	122334648	122334705	.	-	0	transcript_id "DNTX_00062947";transcript_type "protein_coding";transcript_biotype "protein_coding";gene_id "XLOC_007726";gene_name "CLIP1";class_code "j";oId "Pituitary_00097057";is.last "FALSE";is.first "FALSE";is.singleExon "FALSE"
chr12	transdecoder	CDS	122336632	122336748	.	-	0	transcript_id "DNTX_00062947";transcript_type "protein_coding";transcript_biotype "protein_coding";gene_id "XLOC_007726";gene_name "CLIP1";class_code "j";oId "Pituitary_00097057";is.last "FALSE";is.first "FALSE";is.singleExon "FALSE"
chr12	transdecoder	CDS	122340753	122341697	.	-	0	transcript_id "DNTX_00062947";transcript_type "protein_coding";transcript_biotype "protein_coding";gene_id "XLOC_007726";gene_name "CLIP1";class_code "j";oId "Pituitary_00097057";is.last "FALSE";is.first "FALSE";is.singleExon "FALSE"
chr12	transdecoder	CDS	122352726	122352786	.	-	1	transcript_id "DNTX_00062947";transcript_type "protein_coding";transcript_biotype "protein_coding";gene_id "XLOC_007726";gene_name "CLIP1";class_code "j";oId "Pituitary_00097057";is.last "FALSE";is.first "FALSE";is.singleExon "FALSE"
chr12	transdecoder	CDS	122354453	122354556	.	-	0	transcript_id "DNTX_00062947";transcript_type "protein_coding";transcript_biotype "protein_coding";gene_id "XLOC_007726";gene_name "CLIP1";class_code "j";oId "Pituitary_00097057";is.last "FALSE";is.first "FALSE";is.singleExon "FALSE"
chr12	transdecoder	CDS	122355115	122355312	.	-	0	transcript_id "DNTX_00062947";transcript_type "protein_coding";transcript_biotype "protein_coding";gene_id "XLOC_007726";gene_name "CLIP1";class_code "j";oId "Pituitary_00097057";is.last "FALSE";is.first "FALSE";is.singleExon "FALSE"
chr12	transdecoder	CDS	122360959	122361181	.	-	1	transcript_id "DNTX_00062947";transcript_type "protein_coding";transcript_biotype "protein_coding";gene_id "XLOC_007726";gene_name "CLIP1";class_code "j";oId "Pituitary_00097057";is.last "FALSE";is.first "FALSE";is.singleExon "FALSE"
chr12	transdecoder	CDS	122363983	122364107	.	-	0	transcript_id "DNTX_00062947";transcript_type "protein_coding";transcript_biotype "protein_coding";gene_id "XLOC_007726";gene_name "CLIP1";class_code "j";oId "Pituitary_00097057";is.last "FALSE";is.first "FALSE";is.singleExon "FALSE"
chr12	transdecoder	CDS	122377389	122377960	.	-	2	transcript_id "DNTX_00062947";transcript_type "protein_coding";transcript_biotype "protein_coding";gene_id "XLOC_007726";gene_name "CLIP1";class_code "j";oId "Pituitary_00097057";is.last "FALSE";is.first "FALSE";is.singleExon "FALSE"
chr12	transdecoder	CDS	122380368	122380452	.	-	0	transcript_id "DNTX_00062947";transcript_type "protein_coding";transcript_biotype "protein_coding";gene_id "XLOC_007726";gene_name "CLIP1";class_code "j";oId "Pituitary_00097057";is.last "FALSE";is.first "FALSE";is.singleExon "FALSE"
chr12	transdecoder	stop_codon	122272875	122272877	.	-	1	transcript_id "DNTX_00062947";transcript_type "protein_coding";transcript_biotype "protein_coding";gene_id "XLOC_007726";gene_name "CLIP1";class_code "j";oId "Pituitary_00097057";is.last "FALSE";is.first "FALSE";is.singleExon "FALSE"
chr12	transdecoder	three_prime_UTR	122271262	122272874	.	-	.	transcript_id "DNTX_00062947";transcript_type "protein_coding";transcript_biotype "protein_coding";gene_id "XLOC_007726";gene_name "CLIP1";class_code "j";oId "Pituitary_00097057";is.last "FALSE";is.first "FALSE";is.singleExon "FALSE"
chr12	transdecoder	transcript	122271262	122400211	.	-	.	transcript_id "DNTX_00059089";transcript_type "protein_coding";transcript_biotype "protein_coding";gene_id "XLOC_007726";gene_name "CLIP1";class_code "j";oId "Pituitary_00099929";is.last "FALSE";is.first "FALSE";is.singleExon "FALSE"
chr12	transdecoder	exon	122271262	122273100	.	-	.	transcript_id "DNTX_00059089";transcript_type "protein_coding";transcript_biotype "protein_coding";exon_number "24";gene_id "XLOC_007726";gene_name "CLIP1";class_code "j";oId "Pituitary_00099929";is.last "TRUE";novel_exon_id "nvl_exon52349";novel_exon_type "A5SS";is.first "FALSE";is.singleExon "FALSE"
chr12	transdecoder	exon	122274038	122274162	.	-	.	transcript_id "DNTX_00059089";transcript_type "protein_coding";transcript_biotype "protein_coding";exon_number "23";gene_id "XLOC_007726";gene_name "CLIP1";class_code "j";oId "Pituitary_00099929";is.last "FALSE";is.first "FALSE";is.singleExon "FALSE"
chr12	transdecoder	exon	122278154	122278203	.	-	.	transcript_id "DNTX_00059089";transcript_type "protein_coding";transcript_biotype "protein_coding";exon_number "22";gene_id "XLOC_007726";gene_name "CLIP1";class_code "j";oId "Pituitary_00099929";is.last "FALSE";is.first "FALSE";is.singleExon "FALSE"
chr12	transdecoder	exon	122278792	122278942	.	-	.	transcript_id "DNTX_00059089";transcript_type "protein_coding";transcript_biotype "protein_coding";exon_number "21";gene_id "XLOC_007726";gene_name "CLIP1";class_code "j";oId "Pituitary_00099929";is.last "FALSE";is.first "FALSE";is.singleExon "FALSE"
chr12	transdecoder	exon	122279028	122279145	.	-	.	transcript_id "DNTX_00059089";transcript_type "protein_coding";transcript_biotype "protein_coding";exon_number "20";gene_id "XLOC_007726";gene_name "CLIP1";class_code "j";oId "Pituitary_00099929";is.last "FALSE";is.first "FALSE";is.singleExon "FALSE"
chr12	transdecoder	exon	122288489	122288541	.	-	.	transcript_id "DNTX_00059089";transcript_type "protein_coding";transcript_biotype "protein_coding";exon_number "19";gene_id "XLOC_007726";gene_name "CLIP1";class_code "j";oId "Pituitary_00099929";is.last "FALSE";is.first "FALSE";is.singleExon "FALSE"
chr12	transdecoder	exon	122309762	122309882	.	-	.	transcript_id "DNTX_00059089";transcript_type "protein_coding";transcript_biotype "protein_coding";exon_number "18";gene_id "XLOC_007726";gene_name "CLIP1";class_code "j";oId "Pituitary_00099929";is.last "FALSE";is.first "FALSE";is.singleExon "FALSE"
chr12	transdecoder	exon	122316749	122316855	.	-	.	transcript_id "DNTX_00059089";transcript_type "protein_coding";transcript_biotype "protein_coding";exon_number "17";gene_id "XLOC_007726";gene_name "CLIP1";class_code "j";oId "Pituitary_00099929";is.last "FALSE";is.first "FALSE";is.singleExon "FALSE"
chr12	transdecoder	exon	122319232	122319348	.	-	.	transcript_id "DNTX_00059089";transcript_type "protein_coding";transcript_biotype "protein_coding";exon_number "16";gene_id "XLOC_007726";gene_name "CLIP1";class_code "j";oId "Pituitary_00099929";is.last "FALSE";is.first "FALSE";is.singleExon "FALSE"
chr12	transdecoder	exon	122327947	122328162	.	-	.	transcript_id "DNTX_00059089";transcript_type "protein_coding";transcript_biotype "protein_coding";exon_number "15";gene_id "XLOC_007726";gene_name "CLIP1";class_code "j";oId "Pituitary_00099929";is.last "FALSE";is.first "FALSE";is.singleExon "FALSE"
chr12	transdecoder	exon	122328261	122328426	.	-	.	transcript_id "DNTX_00059089";transcript_type "protein_coding";transcript_biotype "protein_coding";exon_number "14";gene_id "XLOC_007726";gene_name "CLIP1";class_code "j";oId "Pituitary_00099929";is.last "FALSE";is.first "FALSE";is.singleExon "FALSE"
chr12	transdecoder	exon	122332987	122333143	.	-	.	transcript_id "DNTX_00059089";transcript_type "protein_coding";transcript_biotype "protein_coding";exon_number "13";gene_id "XLOC_007726";gene_name "CLIP1";class_code "j";oId "Pituitary_00099929";is.last "FALSE";is.first "FALSE";is.singleExon "FALSE"
chr12	transdecoder	exon	122334027	122334110	.	-	.	transcript_id "DNTX_00059089";transcript_type "protein_coding";transcript_biotype "protein_coding";exon_number "12";gene_id "XLOC_007726";gene_name "CLIP1";class_code "j";oId "Pituitary_00099929";is.last "FALSE";is.first "FALSE";is.singleExon "FALSE"
chr12	transdecoder	exon	122334648	122334705	.	-	.	transcript_id "DNTX_00059089";transcript_type "protein_coding";transcript_biotype "protein_coding";exon_number "11";gene_id "XLOC_007726";gene_name "CLIP1";class_code "j";oId "Pituitary_00099929";is.last "FALSE";is.first "FALSE";is.singleExon "FALSE"
chr12	transdecoder	exon	122336632	122336748	.	-	.	transcript_id "DNTX_00059089";transcript_type "protein_coding";transcript_biotype "protein_coding";exon_number "10";gene_id "XLOC_007726";gene_name "CLIP1";class_code "j";oId "Pituitary_00099929";is.last "FALSE";is.first "FALSE";is.singleExon "FALSE"
chr12	transdecoder	exon	122340753	122341697	.	-	.	transcript_id "DNTX_00059089";transcript_type "protein_coding";transcript_biotype "protein_coding";exon_number "9";gene_id "XLOC_007726";gene_name "CLIP1";class_code "j";oId "Pituitary_00099929";is.last "FALSE";is.first "FALSE";is.singleExon "FALSE"
chr12	transdecoder	exon	122352726	122352786	.	-	.	transcript_id "DNTX_00059089";transcript_type "protein_coding";transcript_biotype "protein_coding";exon_number "8";gene_id "XLOC_007726";gene_name "CLIP1";class_code "j";oId "Pituitary_00099929";is.last "FALSE";is.first "FALSE";is.singleExon "FALSE"
chr12	transdecoder	exon	122354453	122354556	.	-	.	transcript_id "DNTX_00059089";transcript_type "protein_coding";transcript_biotype "protein_coding";exon_number "7";gene_id "XLOC_007726";gene_name "CLIP1";class_code "j";oId "Pituitary_00099929";is.last "FALSE";is.first "FALSE";is.singleExon "FALSE"
chr12	transdecoder	exon	122355115	122355312	.	-	.	transcript_id "DNTX_00059089";transcript_type "protein_coding";transcript_biotype "protein_coding";exon_number "6";gene_id "XLOC_007726";gene_name "CLIP1";class_code "j";oId "Pituitary_00099929";is.last "FALSE";is.first "FALSE";is.singleExon "FALSE"
chr12	transdecoder	exon	122360959	122361181	.	-	.	transcript_id "DNTX_00059089";transcript_type "protein_coding";transcript_biotype "protein_coding";exon_number "5";gene_id "XLOC_007726";gene_name "CLIP1";class_code "j";oId "Pituitary_00099929";is.last "FALSE";is.first "FALSE";is.singleExon "FALSE"
chr12	transdecoder	exon	122363983	122364107	.	-	.	transcript_id "DNTX_00059089";transcript_type "protein_coding";transcript_biotype "protein_coding";exon_number "4";gene_id "XLOC_007726";gene_name "CLIP1";class_code "j";oId "Pituitary_00099929";is.last "FALSE";is.first "FALSE";is.singleExon "FALSE"
chr12	transdecoder	exon	122377389	122377960	.	-	.	transcript_id "DNTX_00059089";transcript_type "protein_coding";transcript_biotype "protein_coding";exon_number "3";gene_id "XLOC_007726";gene_name "CLIP1";class_code "j";oId "Pituitary_00099929";is.last "FALSE";is.first "FALSE";is.singleExon "FALSE"
chr12	transdecoder	exon	122380368	122380558	.	-	.	transcript_id "DNTX_00059089";transcript_type "protein_coding";transcript_biotype "protein_coding";exon_number "2";gene_id "XLOC_007726";gene_name "CLIP1";class_code "j";oId "Pituitary_00099929";is.last "FALSE";is.first "FALSE";is.singleExon "FALSE"
chr12	transdecoder	exon	122399781	122400211	.	-	.	transcript_id "DNTX_00059089";transcript_type "protein_coding";transcript_biotype "protein_coding";exon_number "1";gene_id "XLOC_007726";gene_name "CLIP1";class_code "j";oId "Pituitary_00099929";is.last "FALSE";novel_exon_id "nvl_exon52350";novel_exon_type "A3SS";is.first "TRUE";is.singleExon "FALSE"
chr12	transdecoder	five_prime_UTR	122380453	122380558	.	-	.	transcript_id "DNTX_00059089";transcript_type "protein_coding";transcript_biotype "protein_coding";gene_id "XLOC_007726";gene_name "CLIP1";class_code "j";oId "Pituitary_00099929";is.last "FALSE";is.first "FALSE";is.singleExon "FALSE"
chr12	transdecoder	five_prime_UTR	122399781	122400211	.	-	.	transcript_id "DNTX_00059089";transcript_type "protein_coding";transcript_biotype "protein_coding";gene_id "XLOC_007726";gene_name "CLIP1";class_code "j";oId "Pituitary_00099929";is.last "FALSE";novel_exon_id "nvl_exon52350";novel_exon_type "A3SS";is.first "TRUE";is.singleExon "FALSE"
chr12	transdecoder	start_codon	122380450	122380452	.	-	1	transcript_id "DNTX_00059089";transcript_type "protein_coding";transcript_biotype "protein_coding";gene_id "XLOC_007726";gene_name "CLIP1";class_code "j";oId "Pituitary_00099929";is.last "FALSE";is.first "FALSE";is.singleExon "FALSE"
chr12	transdecoder	CDS	122272878	122273100	.	-	1	transcript_id "DNTX_00059089";transcript_type "protein_coding";transcript_biotype "protein_coding";gene_id "XLOC_007726";gene_name "CLIP1";class_code "j";oId "Pituitary_00099929";is.last "FALSE";is.first "FALSE";is.singleExon "FALSE"
chr12	transdecoder	CDS	122274038	122274162	.	-	0	transcript_id "DNTX_00059089";transcript_type "protein_coding";transcript_biotype "protein_coding";gene_id "XLOC_007726";gene_name "CLIP1";class_code "j";oId "Pituitary_00099929";is.last "FALSE";is.first "FALSE";is.singleExon "FALSE"
chr12	transdecoder	CDS	122278154	122278203	.	-	2	transcript_id "DNTX_00059089";transcript_type "protein_coding";transcript_biotype "protein_coding";gene_id "XLOC_007726";gene_name "CLIP1";class_code "j";oId "Pituitary_00099929";is.last "FALSE";is.first "FALSE";is.singleExon "FALSE"
chr12	transdecoder	CDS	122278792	122278942	.	-	0	transcript_id "DNTX_00059089";transcript_type "protein_coding";transcript_biotype "protein_coding";gene_id "XLOC_007726";gene_name "CLIP1";class_code "j";oId "Pituitary_00099929";is.last "FALSE";is.first "FALSE";is.singleExon "FALSE"
chr12	transdecoder	CDS	122279028	122279145	.	-	1	transcript_id "DNTX_00059089";transcript_type "protein_coding";transcript_biotype "protein_coding";gene_id "XLOC_007726";gene_name "CLIP1";class_code "j";oId "Pituitary_00099929";is.last "FALSE";is.first "FALSE";is.singleExon "FALSE"
chr12	transdecoder	CDS	122288489	122288541	.	-	0	transcript_id "DNTX_00059089";transcript_type "protein_coding";transcript_biotype "protein_coding";gene_id "XLOC_007726";gene_name "CLIP1";class_code "j";oId "Pituitary_00099929";is.last "FALSE";is.first "FALSE";is.singleExon "FALSE"
chr12	transdecoder	CDS	122309762	122309882	.	-	1	transcript_id "DNTX_00059089";transcript_type "protein_coding";transcript_biotype "protein_coding";gene_id "XLOC_007726";gene_name "CLIP1";class_code "j";oId "Pituitary_00099929";is.last "FALSE";is.first "FALSE";is.singleExon "FALSE"
chr12	transdecoder	CDS	122316749	122316855	.	-	0	transcript_id "DNTX_00059089";transcript_type "protein_coding";transcript_biotype "protein_coding";gene_id "XLOC_007726";gene_name "CLIP1";class_code "j";oId "Pituitary_00099929";is.last "FALSE";is.first "FALSE";is.singleExon "FALSE"
chr12	transdecoder	CDS	122319232	122319348	.	-	0	transcript_id "DNTX_00059089";transcript_type "protein_coding";transcript_biotype "protein_coding";gene_id "XLOC_007726";gene_name "CLIP1";class_code "j";oId "Pituitary_00099929";is.last "FALSE";is.first "FALSE";is.singleExon "FALSE"
chr12	transdecoder	CDS	122327947	122328162	.	-	0	transcript_id "DNTX_00059089";transcript_type "protein_coding";transcript_biotype "protein_coding";gene_id "XLOC_007726";gene_name "CLIP1";class_code "j";oId "Pituitary_00099929";is.last "FALSE";is.first "FALSE";is.singleExon "FALSE"
chr12	transdecoder	CDS	122328261	122328426	.	-	1	transcript_id "DNTX_00059089";transcript_type "protein_coding";transcript_biotype "protein_coding";gene_id "XLOC_007726";gene_name "CLIP1";class_code "j";oId "Pituitary_00099929";is.last "FALSE";is.first "FALSE";is.singleExon "FALSE"
chr12	transdecoder	CDS	122332987	122333143	.	-	2	transcript_id "DNTX_00059089";transcript_type "protein_coding";transcript_biotype "protein_coding";gene_id "XLOC_007726";gene_name "CLIP1";class_code "j";oId "Pituitary_00099929";is.last "FALSE";is.first "FALSE";is.singleExon "FALSE"
chr12	transdecoder	CDS	122334027	122334110	.	-	2	transcript_id "DNTX_00059089";transcript_type "protein_coding";transcript_biotype "protein_coding";gene_id "XLOC_007726";gene_name "CLIP1";class_code "j";oId "Pituitary_00099929";is.last "FALSE";is.first "FALSE";is.singleExon "FALSE"
chr12	transdecoder	CDS	122334648	122334705	.	-	0	transcript_id "DNTX_00059089";transcript_type "protein_coding";transcript_biotype "protein_coding";gene_id "XLOC_007726";gene_name "CLIP1";class_code "j";oId "Pituitary_00099929";is.last "FALSE";is.first "FALSE";is.singleExon "FALSE"
chr12	transdecoder	CDS	122336632	122336748	.	-	0	transcript_id "DNTX_00059089";transcript_type "protein_coding";transcript_biotype "protein_coding";gene_id "XLOC_007726";gene_name "CLIP1";class_code "j";oId "Pituitary_00099929";is.last "FALSE";is.first "FALSE";is.singleExon "FALSE"
chr12	transdecoder	CDS	122340753	122341697	.	-	0	transcript_id "DNTX_00059089";transcript_type "protein_coding";transcript_biotype "protein_coding";gene_id "XLOC_007726";gene_name "CLIP1";class_code "j";oId "Pituitary_00099929";is.last "FALSE";is.first "FALSE";is.singleExon "FALSE"
chr12	transdecoder	CDS	122352726	122352786	.	-	1	transcript_id "DNTX_00059089";transcript_type "protein_coding";transcript_biotype "protein_coding";gene_id "XLOC_007726";gene_name "CLIP1";class_code "j";oId "Pituitary_00099929";is.last "FALSE";is.first "FALSE";is.singleExon "FALSE"
chr12	transdecoder	CDS	122354453	122354556	.	-	0	transcript_id "DNTX_00059089";transcript_type "protein_coding";transcript_biotype "protein_coding";gene_id "XLOC_007726";gene_name "CLIP1";class_code "j";oId "Pituitary_00099929";is.last "FALSE";is.first "FALSE";is.singleExon "FALSE"
chr12	transdecoder	CDS	122355115	122355312	.	-	0	transcript_id "DNTX_00059089";transcript_type "protein_coding";transcript_biotype "protein_coding";gene_id "XLOC_007726";gene_name "CLIP1";class_code "j";oId "Pituitary_00099929";is.last "FALSE";is.first "FALSE";is.singleExon "FALSE"
chr12	transdecoder	CDS	122360959	122361181	.	-	1	transcript_id "DNTX_00059089";transcript_type "protein_coding";transcript_biotype "protein_coding";gene_id "XLOC_007726";gene_name "CLIP1";class_code "j";oId "Pituitary_00099929";is.last "FALSE";is.first "FALSE";is.singleExon "FALSE"
chr12	transdecoder	CDS	122363983	122364107	.	-	0	transcript_id "DNTX_00059089";transcript_type "protein_coding";transcript_biotype "protein_coding";gene_id "XLOC_007726";gene_name "CLIP1";class_code "j";oId "Pituitary_00099929";is.last "FALSE";is.first "FALSE";is.singleExon "FALSE"
chr12	transdecoder	CDS	122377389	122377960	.	-	2	transcript_id "DNTX_00059089";transcript_type "protein_coding";transcript_biotype "protein_coding";gene_id "XLOC_007726";gene_name "CLIP1";class_code "j";oId "Pituitary_00099929";is.last "FALSE";is.first "FALSE";is.singleExon "FALSE"
chr12	transdecoder	CDS	122380368	122380452	.	-	0	transcript_id "DNTX_00059089";transcript_type "protein_coding";transcript_biotype "protein_coding";gene_id "XLOC_007726";gene_name "CLIP1";class_code "j";oId "Pituitary_00099929";is.last "FALSE";is.first "FALSE";is.singleExon "FALSE"
chr12	transdecoder	stop_codon	122272875	122272877	.	-	1	transcript_id "DNTX_00059089";transcript_type "protein_coding";transcript_biotype "protein_coding";gene_id "XLOC_007726";gene_name "CLIP1";class_code "j";oId "Pituitary_00099929";is.last "FALSE";is.first "FALSE";is.singleExon "FALSE"
chr12	transdecoder	three_prime_UTR	122271262	122272874	.	-	.	transcript_id "DNTX_00059089";transcript_type "protein_coding";transcript_biotype "protein_coding";gene_id "XLOC_007726";gene_name "CLIP1";class_code "j";oId "Pituitary_00099929";is.last "FALSE";is.first "FALSE";is.singleExon "FALSE"
chr12	transdecoder	transcript	122271262	122422572	.	-	.	transcript_id "DNTX_00055873";transcript_type "protein_coding";transcript_biotype "protein_coding";gene_id "XLOC_007726";gene_name "CLIP1";class_code "j";oId "Pituitary_00101718";is.last "FALSE";is.first "FALSE";is.singleExon "FALSE"
chr12	transdecoder	exon	122271262	122273100	.	-	.	transcript_id "DNTX_00055873";transcript_type "protein_coding";transcript_biotype "protein_coding";exon_number "25";gene_id "XLOC_007726";gene_name "CLIP1";class_code "j";oId "Pituitary_00101718";is.last "TRUE";novel_exon_id "nvl_exon52349";novel_exon_type "A5SS";is.first "FALSE";is.singleExon "FALSE"
chr12	transdecoder	exon	122274038	122274162	.	-	.	transcript_id "DNTX_00055873";transcript_type "protein_coding";transcript_biotype "protein_coding";exon_number "24";gene_id "XLOC_007726";gene_name "CLIP1";class_code "j";oId "Pituitary_00101718";is.last "FALSE";is.first "FALSE";is.singleExon "FALSE"
chr12	transdecoder	exon	122276439	122276444	.	-	.	transcript_id "DNTX_00055873";transcript_type "protein_coding";transcript_biotype "protein_coding";exon_number "23";gene_id "XLOC_007726";gene_name "CLIP1";class_code "j";oId "Pituitary_00101718";is.last "FALSE";is.first "FALSE";is.singleExon "FALSE"
chr12	transdecoder	exon	122278154	122278203	.	-	.	transcript_id "DNTX_00055873";transcript_type "protein_coding";transcript_biotype "protein_coding";exon_number "22";gene_id "XLOC_007726";gene_name "CLIP1";class_code "j";oId "Pituitary_00101718";is.last "FALSE";is.first "FALSE";is.singleExon "FALSE"
chr12	transdecoder	exon	122278792	122278942	.	-	.	transcript_id "DNTX_00055873";transcript_type "protein_coding";transcript_biotype "protein_coding";exon_number "21";gene_id "XLOC_007726";gene_name "CLIP1";class_code "j";oId "Pituitary_00101718";is.last "FALSE";is.first "FALSE";is.singleExon "FALSE"
chr12	transdecoder	exon	122279028	122279145	.	-	.	transcript_id "DNTX_00055873";transcript_type "protein_coding";transcript_biotype "protein_coding";exon_number "20";gene_id "XLOC_007726";gene_name "CLIP1";class_code "j";oId "Pituitary_00101718";is.last "FALSE";is.first "FALSE";is.singleExon "FALSE"
chr12	transdecoder	exon	122288489	122288541	.	-	.	transcript_id "DNTX_00055873";transcript_type "protein_coding";transcript_biotype "protein_coding";exon_number "19";gene_id "XLOC_007726";gene_name "CLIP1";class_code "j";oId "Pituitary_00101718";is.last "FALSE";is.first "FALSE";is.singleExon "FALSE"
chr12	transdecoder	exon	122309762	122309882	.	-	.	transcript_id "DNTX_00055873";transcript_type "protein_coding";transcript_biotype "protein_coding";exon_number "18";gene_id "XLOC_007726";gene_name "CLIP1";class_code "j";oId "Pituitary_00101718";is.last "FALSE";is.first "FALSE";is.singleExon "FALSE"
chr12	transdecoder	exon	122316749	122316855	.	-	.	transcript_id "DNTX_00055873";transcript_type "protein_coding";transcript_biotype "protein_coding";exon_number "17";gene_id "XLOC_007726";gene_name "CLIP1";class_code "j";oId "Pituitary_00101718";is.last "FALSE";is.first "FALSE";is.singleExon "FALSE"
chr12	transdecoder	exon	122319232	122319348	.	-	.	transcript_id "DNTX_00055873";transcript_type "protein_coding";transcript_biotype "protein_coding";exon_number "16";gene_id "XLOC_007726";gene_name "CLIP1";class_code "j";oId "Pituitary_00101718";is.last "FALSE";is.first "FALSE";is.singleExon "FALSE"
chr12	transdecoder	exon	122327947	122328162	.	-	.	transcript_id "DNTX_00055873";transcript_type "protein_coding";transcript_biotype "protein_coding";exon_number "15";gene_id "XLOC_007726";gene_name "CLIP1";class_code "j";oId "Pituitary_00101718";is.last "FALSE";is.first "FALSE";is.singleExon "FALSE"
chr12	transdecoder	exon	122328261	122328426	.	-	.	transcript_id "DNTX_00055873";transcript_type "protein_coding";transcript_biotype "protein_coding";exon_number "14";gene_id "XLOC_007726";gene_name "CLIP1";class_code "j";oId "Pituitary_00101718";is.last "FALSE";is.first "FALSE";is.singleExon "FALSE"
chr12	transdecoder	exon	122332987	122333143	.	-	.	transcript_id "DNTX_00055873";transcript_type "protein_coding";transcript_biotype "protein_coding";exon_number "13";gene_id "XLOC_007726";gene_name "CLIP1";class_code "j";oId "Pituitary_00101718";is.last "FALSE";is.first "FALSE";is.singleExon "FALSE"
chr12	transdecoder	exon	122334027	122334110	.	-	.	transcript_id "DNTX_00055873";transcript_type "protein_coding";transcript_biotype "protein_coding";exon_number "12";gene_id "XLOC_007726";gene_name "CLIP1";class_code "j";oId "Pituitary_00101718";is.last "FALSE";is.first "FALSE";is.singleExon "FALSE"
chr12	transdecoder	exon	122334648	122334705	.	-	.	transcript_id "DNTX_00055873";transcript_type "protein_coding";transcript_biotype "protein_coding";exon_number "11";gene_id "XLOC_007726";gene_name "CLIP1";class_code "j";oId "Pituitary_00101718";is.last "FALSE";is.first "FALSE";is.singleExon "FALSE"
chr12	transdecoder	exon	122336632	122336748	.	-	.	transcript_id "DNTX_00055873";transcript_type "protein_coding";transcript_biotype "protein_coding";exon_number "10";gene_id "XLOC_007726";gene_name "CLIP1";class_code "j";oId "Pituitary_00101718";is.last "FALSE";is.first "FALSE";is.singleExon "FALSE"
chr12	transdecoder	exon	122340753	122341697	.	-	.	transcript_id "DNTX_00055873";transcript_type "protein_coding";transcript_biotype "protein_coding";exon_number "9";gene_id "XLOC_007726";gene_name "CLIP1";class_code "j";oId "Pituitary_00101718";is.last "FALSE";is.first "FALSE";is.singleExon "FALSE"
chr12	transdecoder	exon	122352726	122352786	.	-	.	transcript_id "DNTX_00055873";transcript_type "protein_coding";transcript_biotype "protein_coding";exon_number "8";gene_id "XLOC_007726";gene_name "CLIP1";class_code "j";oId "Pituitary_00101718";is.last "FALSE";is.first "FALSE";is.singleExon "FALSE"
chr12	transdecoder	exon	122354453	122354556	.	-	.	transcript_id "DNTX_00055873";transcript_type "protein_coding";transcript_biotype "protein_coding";exon_number "7";gene_id "XLOC_007726";gene_name "CLIP1";class_code "j";oId "Pituitary_00101718";is.last "FALSE";is.first "FALSE";is.singleExon "FALSE"
chr12	transdecoder	exon	122355115	122355312	.	-	.	transcript_id "DNTX_00055873";transcript_type "protein_coding";transcript_biotype "protein_coding";exon_number "6";gene_id "XLOC_007726";gene_name "CLIP1";class_code "j";oId "Pituitary_00101718";is.last "FALSE";is.first "FALSE";is.singleExon "FALSE"
chr12	transdecoder	exon	122360959	122361181	.	-	.	transcript_id "DNTX_00055873";transcript_type "protein_coding";transcript_biotype "protein_coding";exon_number "5";gene_id "XLOC_007726";gene_name "CLIP1";class_code "j";oId "Pituitary_00101718";is.last "FALSE";is.first "FALSE";is.singleExon "FALSE"
chr12	transdecoder	exon	122363983	122364107	.	-	.	transcript_id "DNTX_00055873";transcript_type "protein_coding";transcript_biotype "protein_coding";exon_number "4";gene_id "XLOC_007726";gene_name "CLIP1";class_code "j";oId "Pituitary_00101718";is.last "FALSE";is.first "FALSE";is.singleExon "FALSE"
chr12	transdecoder	exon	122377389	122377960	.	-	.	transcript_id "DNTX_00055873";transcript_type "protein_coding";transcript_biotype "protein_coding";exon_number "3";gene_id "XLOC_007726";gene_name "CLIP1";class_code "j";oId "Pituitary_00101718";is.last "FALSE";is.first "FALSE";is.singleExon "FALSE"
chr12	transdecoder	exon	122380368	122380558	.	-	.	transcript_id "DNTX_00055873";transcript_type "protein_coding";transcript_biotype "protein_coding";exon_number "2";gene_id "XLOC_007726";gene_name "CLIP1";class_code "j";oId "Pituitary_00101718";is.last "FALSE";is.first "FALSE";is.singleExon "FALSE"
chr12	transdecoder	exon	122422521	122422572	.	-	.	transcript_id "DNTX_00055873";transcript_type "protein_coding";transcript_biotype "protein_coding";exon_number "1";gene_id "XLOC_007726";gene_name "CLIP1";class_code "j";oId "Pituitary_00101718";is.last "FALSE";novel_exon_id "nvl_exon52351";novel_exon_type "A3SS";is.first "TRUE";is.singleExon "FALSE"
chr12	transdecoder	five_prime_UTR	122380453	122380558	.	-	.	transcript_id "DNTX_00055873";transcript_type "protein_coding";transcript_biotype "protein_coding";gene_id "XLOC_007726";gene_name "CLIP1";class_code "j";oId "Pituitary_00101718";is.last "FALSE";is.first "FALSE";is.singleExon "FALSE"
chr12	transdecoder	five_prime_UTR	122422521	122422572	.	-	.	transcript_id "DNTX_00055873";transcript_type "protein_coding";transcript_biotype "protein_coding";gene_id "XLOC_007726";gene_name "CLIP1";class_code "j";oId "Pituitary_00101718";is.last "FALSE";novel_exon_id "nvl_exon52351";novel_exon_type "A3SS";is.first "TRUE";is.singleExon "FALSE"
chr12	transdecoder	start_codon	122380450	122380452	.	-	1	transcript_id "DNTX_00055873";transcript_type "protein_coding";transcript_biotype "protein_coding";gene_id "XLOC_007726";gene_name "CLIP1";class_code "j";oId "Pituitary_00101718";is.last "FALSE";is.first "FALSE";is.singleExon "FALSE"
chr12	transdecoder	CDS	122272878	122273100	.	-	1	transcript_id "DNTX_00055873";transcript_type "protein_coding";transcript_biotype "protein_coding";gene_id "XLOC_007726";gene_name "CLIP1";class_code "j";oId "Pituitary_00101718";is.last "FALSE";is.first "FALSE";is.singleExon "FALSE"
chr12	transdecoder	CDS	122274038	122274162	.	-	0	transcript_id "DNTX_00055873";transcript_type "protein_coding";transcript_biotype "protein_coding";gene_id "XLOC_007726";gene_name "CLIP1";class_code "j";oId "Pituitary_00101718";is.last "FALSE";is.first "FALSE";is.singleExon "FALSE"
chr12	transdecoder	CDS	122276439	122276444	.	-	0	transcript_id "DNTX_00055873";transcript_type "protein_coding";transcript_biotype "protein_coding";gene_id "XLOC_007726";gene_name "CLIP1";class_code "j";oId "Pituitary_00101718";is.last "FALSE";is.first "FALSE";is.singleExon "FALSE"
chr12	transdecoder	CDS	122278154	122278203	.	-	2	transcript_id "DNTX_00055873";transcript_type "protein_coding";transcript_biotype "protein_coding";gene_id "XLOC_007726";gene_name "CLIP1";class_code "j";oId "Pituitary_00101718";is.last "FALSE";is.first "FALSE";is.singleExon "FALSE"
chr12	transdecoder	CDS	122278792	122278942	.	-	0	transcript_id "DNTX_00055873";transcript_type "protein_coding";transcript_biotype "protein_coding";gene_id "XLOC_007726";gene_name "CLIP1";class_code "j";oId "Pituitary_00101718";is.last "FALSE";is.first "FALSE";is.singleExon "FALSE"
chr12	transdecoder	CDS	122279028	122279145	.	-	1	transcript_id "DNTX_00055873";transcript_type "protein_coding";transcript_biotype "protein_coding";gene_id "XLOC_007726";gene_name "CLIP1";class_code "j";oId "Pituitary_00101718";is.last "FALSE";is.first "FALSE";is.singleExon "FALSE"
chr12	transdecoder	CDS	122288489	122288541	.	-	0	transcript_id "DNTX_00055873";transcript_type "protein_coding";transcript_biotype "protein_coding";gene_id "XLOC_007726";gene_name "CLIP1";class_code "j";oId "Pituitary_00101718";is.last "FALSE";is.first "FALSE";is.singleExon "FALSE"
chr12	transdecoder	CDS	122309762	122309882	.	-	1	transcript_id "DNTX_00055873";transcript_type "protein_coding";transcript_biotype "protein_coding";gene_id "XLOC_007726";gene_name "CLIP1";class_code "j";oId "Pituitary_00101718";is.last "FALSE";is.first "FALSE";is.singleExon "FALSE"
chr12	transdecoder	CDS	122316749	122316855	.	-	0	transcript_id "DNTX_00055873";transcript_type "protein_coding";transcript_biotype "protein_coding";gene_id "XLOC_007726";gene_name "CLIP1";class_code "j";oId "Pituitary_00101718";is.last "FALSE";is.first "FALSE";is.singleExon "FALSE"
chr12	transdecoder	CDS	122319232	122319348	.	-	0	transcript_id "DNTX_00055873";transcript_type "protein_coding";transcript_biotype "protein_coding";gene_id "XLOC_007726";gene_name "CLIP1";class_code "j";oId "Pituitary_00101718";is.last "FALSE";is.first "FALSE";is.singleExon "FALSE"
chr12	transdecoder	CDS	122327947	122328162	.	-	0	transcript_id "DNTX_00055873";transcript_type "protein_coding";transcript_biotype "protein_coding";gene_id "XLOC_007726";gene_name "CLIP1";class_code "j";oId "Pituitary_00101718";is.last "FALSE";is.first "FALSE";is.singleExon "FALSE"
chr12	transdecoder	CDS	122328261	122328426	.	-	1	transcript_id "DNTX_00055873";transcript_type "protein_coding";transcript_biotype "protein_coding";gene_id "XLOC_007726";gene_name "CLIP1";class_code "j";oId "Pituitary_00101718";is.last "FALSE";is.first "FALSE";is.singleExon "FALSE"
chr12	transdecoder	CDS	122332987	122333143	.	-	2	transcript_id "DNTX_00055873";transcript_type "protein_coding";transcript_biotype "protein_coding";gene_id "XLOC_007726";gene_name "CLIP1";class_code "j";oId "Pituitary_00101718";is.last "FALSE";is.first "FALSE";is.singleExon "FALSE"
chr12	transdecoder	CDS	122334027	122334110	.	-	2	transcript_id "DNTX_00055873";transcript_type "protein_coding";transcript_biotype "protein_coding";gene_id "XLOC_007726";gene_name "CLIP1";class_code "j";oId "Pituitary_00101718";is.last "FALSE";is.first "FALSE";is.singleExon "FALSE"
chr12	transdecoder	CDS	122334648	122334705	.	-	0	transcript_id "DNTX_00055873";transcript_type "protein_coding";transcript_biotype "protein_coding";gene_id "XLOC_007726";gene_name "CLIP1";class_code "j";oId "Pituitary_00101718";is.last "FALSE";is.first "FALSE";is.singleExon "FALSE"
chr12	transdecoder	CDS	122336632	122336748	.	-	0	transcript_id "DNTX_00055873";transcript_type "protein_coding";transcript_biotype "protein_coding";gene_id "XLOC_007726";gene_name "CLIP1";class_code "j";oId "Pituitary_00101718";is.last "FALSE";is.first "FALSE";is.singleExon "FALSE"
chr12	transdecoder	CDS	122340753	122341697	.	-	0	transcript_id "DNTX_00055873";transcript_type "protein_coding";transcript_biotype "protein_coding";gene_id "XLOC_007726";gene_name "CLIP1";class_code "j";oId "Pituitary_00101718";is.last "FALSE";is.first "FALSE";is.singleExon "FALSE"
chr12	transdecoder	CDS	122352726	122352786	.	-	1	transcript_id "DNTX_00055873";transcript_type "protein_coding";transcript_biotype "protein_coding";gene_id "XLOC_007726";gene_name "CLIP1";class_code "j";oId "Pituitary_00101718";is.last "FALSE";is.first "FALSE";is.singleExon "FALSE"
chr12	transdecoder	CDS	122354453	122354556	.	-	0	transcript_id "DNTX_00055873";transcript_type "protein_coding";transcript_biotype "protein_coding";gene_id "XLOC_007726";gene_name "CLIP1";class_code "j";oId "Pituitary_00101718";is.last "FALSE";is.first "FALSE";is.singleExon "FALSE"
chr12	transdecoder	CDS	122355115	122355312	.	-	0	transcript_id "DNTX_00055873";transcript_type "protein_coding";transcript_biotype "protein_coding";gene_id "XLOC_007726";gene_name "CLIP1";class_code "j";oId "Pituitary_00101718";is.last "FALSE";is.first "FALSE";is.singleExon "FALSE"
chr12	transdecoder	CDS	122360959	122361181	.	-	1	transcript_id "DNTX_00055873";transcript_type "protein_coding";transcript_biotype "protein_coding";gene_id "XLOC_007726";gene_name "CLIP1";class_code "j";oId "Pituitary_00101718";is.last "FALSE";is.first "FALSE";is.singleExon "FALSE"
chr12	transdecoder	CDS	122363983	122364107	.	-	0	transcript_id "DNTX_00055873";transcript_type "protein_coding";transcript_biotype "protein_coding";gene_id "XLOC_007726";gene_name "CLIP1";class_code "j";oId "Pituitary_00101718";is.last "FALSE";is.first "FALSE";is.singleExon "FALSE"
chr12	transdecoder	CDS	122377389	122377960	.	-	2	transcript_id "DNTX_00055873";transcript_type "protein_coding";transcript_biotype "protein_coding";gene_id "XLOC_007726";gene_name "CLIP1";class_code "j";oId "Pituitary_00101718";is.last "FALSE";is.first "FALSE";is.singleExon "FALSE"
chr12	transdecoder	CDS	122380368	122380452	.	-	0	transcript_id "DNTX_00055873";transcript_type "protein_coding";transcript_biotype "protein_coding";gene_id "XLOC_007726";gene_name "CLIP1";class_code "j";oId "Pituitary_00101718";is.last "FALSE";is.first "FALSE";is.singleExon "FALSE"
chr12	transdecoder	stop_codon	122272875	122272877	.	-	1	transcript_id "DNTX_00055873";transcript_type "protein_coding";transcript_biotype "protein_coding";gene_id "XLOC_007726";gene_name "CLIP1";class_code "j";oId "Pituitary_00101718";is.last "FALSE";is.first "FALSE";is.singleExon "FALSE"
chr12	transdecoder	three_prime_UTR	122271262	122272874	.	-	.	transcript_id "DNTX_00055873";transcript_type "protein_coding";transcript_biotype "protein_coding";gene_id "XLOC_007726";gene_name "CLIP1";class_code "j";oId "Pituitary_00101718";is.last "FALSE";is.first "FALSE";is.singleExon "FALSE"
chr12	transdecoder	transcript	122271419	122422608	.	-	.	transcript_id "DNTX_00060157";transcript_type "protein_coding";transcript_biotype "protein_coding";gene_id "XLOC_007726";gene_name "CLIP1";class_code "n";oId "Brain-Cerebellum_00092257";is.last "FALSE";is.first "FALSE";is.singleExon "FALSE"
chr12	transdecoder	exon	122271419	122273100	.	-	.	transcript_id "DNTX_00060157";transcript_type "protein_coding";transcript_biotype "protein_coding";exon_number "25";gene_id "XLOC_007726";gene_name "CLIP1";class_code "n";oId "Brain-Cerebellum_00092257";is.last "TRUE";novel_exon_id "nvl_exon52352";novel_exon_type "A5SS";is.first "FALSE";is.singleExon "FALSE"
chr12	transdecoder	exon	122274038	122274162	.	-	.	transcript_id "DNTX_00060157";transcript_type "protein_coding";transcript_biotype "protein_coding";exon_number "24";gene_id "XLOC_007726";gene_name "CLIP1";class_code "n";oId "Brain-Cerebellum_00092257";is.last "FALSE";is.first "FALSE";is.singleExon "FALSE"
chr12	transdecoder	exon	122276439	122276444	.	-	.	transcript_id "DNTX_00060157";transcript_type "protein_coding";transcript_biotype "protein_coding";exon_number "23";gene_id "XLOC_007726";gene_name "CLIP1";class_code "n";oId "Brain-Cerebellum_00092257";is.last "FALSE";is.first "FALSE";is.singleExon "FALSE"
chr12	transdecoder	exon	122278154	122278203	.	-	.	transcript_id "DNTX_00060157";transcript_type "protein_coding";transcript_biotype "protein_coding";exon_number "22";gene_id "XLOC_007726";gene_name "CLIP1";class_code "n";oId "Brain-Cerebellum_00092257";is.last "FALSE";is.first "FALSE";is.singleExon "FALSE"
chr12	transdecoder	exon	122278792	122278942	.	-	.	transcript_id "DNTX_00060157";transcript_type "protein_coding";transcript_biotype "protein_coding";exon_number "21";gene_id "XLOC_007726";gene_name "CLIP1";class_code "n";oId "Brain-Cerebellum_00092257";is.last "FALSE";is.first "FALSE";is.singleExon "FALSE"
chr12	transdecoder	exon	122279028	122279145	.	-	.	transcript_id "DNTX_00060157";transcript_type "protein_coding";transcript_biotype "protein_coding";exon_number "20";gene_id "XLOC_007726";gene_name "CLIP1";class_code "n";oId "Brain-Cerebellum_00092257";is.last "FALSE";is.first "FALSE";is.singleExon "FALSE"
chr12	transdecoder	exon	122288489	122288541	.	-	.	transcript_id "DNTX_00060157";transcript_type "protein_coding";transcript_biotype "protein_coding";exon_number "19";gene_id "XLOC_007726";gene_name "CLIP1";class_code "n";oId "Brain-Cerebellum_00092257";is.last "FALSE";is.first "FALSE";is.singleExon "FALSE"
chr12	transdecoder	exon	122309762	122309882	.	-	.	transcript_id "DNTX_00060157";transcript_type "protein_coding";transcript_biotype "protein_coding";exon_number "18";gene_id "XLOC_007726";gene_name "CLIP1";class_code "n";oId "Brain-Cerebellum_00092257";is.last "FALSE";is.first "FALSE";is.singleExon "FALSE"
chr12	transdecoder	exon	122316749	122316855	.	-	.	transcript_id "DNTX_00060157";transcript_type "protein_coding";transcript_biotype "protein_coding";exon_number "17";gene_id "XLOC_007726";gene_name "CLIP1";class_code "n";oId "Brain-Cerebellum_00092257";is.last "FALSE";is.first "FALSE";is.singleExon "FALSE"
chr12	transdecoder	exon	122319232	122319348	.	-	.	transcript_id "DNTX_00060157";transcript_type "protein_coding";transcript_biotype "protein_coding";exon_number "16";gene_id "XLOC_007726";gene_name "CLIP1";class_code "n";oId "Brain-Cerebellum_00092257";is.last "FALSE";is.first "FALSE";is.singleExon "FALSE"
chr12	transdecoder	exon	122327947	122328162	.	-	.	transcript_id "DNTX_00060157";transcript_type "protein_coding";transcript_biotype "protein_coding";exon_number "15";gene_id "XLOC_007726";gene_name "CLIP1";class_code "n";oId "Brain-Cerebellum_00092257";is.last "FALSE";is.first "FALSE";is.singleExon "FALSE"
chr12	transdecoder	exon	122328261	122328426	.	-	.	transcript_id "DNTX_00060157";transcript_type "protein_coding";transcript_biotype "protein_coding";exon_number "14";gene_id "XLOC_007726";gene_name "CLIP1";class_code "n";oId "Brain-Cerebellum_00092257";is.last "FALSE";is.first "FALSE";is.singleExon "FALSE"
chr12	transdecoder	exon	122332987	122333143	.	-	.	transcript_id "DNTX_00060157";transcript_type "protein_coding";transcript_biotype "protein_coding";exon_number "13";gene_id "XLOC_007726";gene_name "CLIP1";class_code "n";oId "Brain-Cerebellum_00092257";is.last "FALSE";is.first "FALSE";is.singleExon "FALSE"
chr12	transdecoder	exon	122334027	122334110	.	-	.	transcript_id "DNTX_00060157";transcript_type "protein_coding";transcript_biotype "protein_coding";exon_number "12";gene_id "XLOC_007726";gene_name "CLIP1";class_code "n";oId "Brain-Cerebellum_00092257";is.last "FALSE";is.first "FALSE";is.singleExon "FALSE"
chr12	transdecoder	exon	122334648	122334705	.	-	.	transcript_id "DNTX_00060157";transcript_type "protein_coding";transcript_biotype "protein_coding";exon_number "11";gene_id "XLOC_007726";gene_name "CLIP1";class_code "n";oId "Brain-Cerebellum_00092257";is.last "FALSE";is.first "FALSE";is.singleExon "FALSE"
chr12	transdecoder	exon	122335928	122341697	.	-	.	transcript_id "DNTX_00060157";transcript_type "protein_coding";transcript_biotype "protein_coding";exon_number "10";gene_id "XLOC_007726";gene_name "CLIP1";class_code "n";oId "Brain-Cerebellum_00092257";is.last "FALSE";novel_exon_id "nvl_exon52353";novel_exon_type "A5SS";is.first "FALSE";is.singleExon "FALSE"
chr12	transdecoder	exon	122347375	122347479	.	-	.	transcript_id "DNTX_00060157";transcript_type "protein_coding";transcript_biotype "protein_coding";exon_number "9";gene_id "XLOC_007726";gene_name "CLIP1";class_code "n";oId "Brain-Cerebellum_00092257";is.last "FALSE";is.first "FALSE";is.singleExon "FALSE"
chr12	transdecoder	exon	122352726	122352786	.	-	.	transcript_id "DNTX_00060157";transcript_type "protein_coding";transcript_biotype "protein_coding";exon_number "8";gene_id "XLOC_007726";gene_name "CLIP1";class_code "n";oId "Brain-Cerebellum_00092257";is.last "FALSE";is.first "FALSE";is.singleExon "FALSE"
chr12	transdecoder	exon	122354453	122354556	.	-	.	transcript_id "DNTX_00060157";transcript_type "protein_coding";transcript_biotype "protein_coding";exon_number "7";gene_id "XLOC_007726";gene_name "CLIP1";class_code "n";oId "Brain-Cerebellum_00092257";is.last "FALSE";is.first "FALSE";is.singleExon "FALSE"
chr12	transdecoder	exon	122355115	122355312	.	-	.	transcript_id "DNTX_00060157";transcript_type "protein_coding";transcript_biotype "protein_coding";exon_number "6";gene_id "XLOC_007726";gene_name "CLIP1";class_code "n";oId "Brain-Cerebellum_00092257";is.last "FALSE";is.first "FALSE";is.singleExon "FALSE"
chr12	transdecoder	exon	122360959	122361181	.	-	.	transcript_id "DNTX_00060157";transcript_type "protein_coding";transcript_biotype "protein_coding";exon_number "5";gene_id "XLOC_007726";gene_name "CLIP1";class_code "n";oId "Brain-Cerebellum_00092257";is.last "FALSE";is.first "FALSE";is.singleExon "FALSE"
chr12	transdecoder	exon	122363983	122364107	.	-	.	transcript_id "DNTX_00060157";transcript_type "protein_coding";transcript_biotype "protein_coding";exon_number "4";gene_id "XLOC_007726";gene_name "CLIP1";class_code "n";oId "Brain-Cerebellum_00092257";is.last "FALSE";is.first "FALSE";is.singleExon "FALSE"
chr12	transdecoder	exon	122377389	122377960	.	-	.	transcript_id "DNTX_00060157";transcript_type "protein_coding";transcript_biotype "protein_coding";exon_number "3";gene_id "XLOC_007726";gene_name "CLIP1";class_code "n";oId "Brain-Cerebellum_00092257";is.last "FALSE";is.first "FALSE";is.singleExon "FALSE"
chr12	transdecoder	exon	122380368	122380558	.	-	.	transcript_id "DNTX_00060157";transcript_type "protein_coding";transcript_biotype "protein_coding";exon_number "2";gene_id "XLOC_007726";gene_name "CLIP1";class_code "n";oId "Brain-Cerebellum_00092257";is.last "FALSE";is.first "FALSE";is.singleExon "FALSE"
chr12	transdecoder	exon	122422521	122422608	.	-	.	transcript_id "DNTX_00060157";transcript_type "protein_coding";transcript_biotype "protein_coding";exon_number "1";gene_id "XLOC_007726";gene_name "CLIP1";class_code "n";oId "Brain-Cerebellum_00092257";is.last "FALSE";novel_exon_id "nvl_exon52354";novel_exon_type "A3SS";is.first "TRUE";is.singleExon "FALSE"
chr12	transdecoder	five_prime_UTR	122335946	122341697	.	-	.	transcript_id "DNTX_00060157";transcript_type "protein_coding";transcript_biotype "protein_coding";gene_id "XLOC_007726";gene_name "CLIP1";class_code "n";oId "Brain-Cerebellum_00092257";is.last "FALSE";is.first "FALSE";is.singleExon "FALSE"
chr12	transdecoder	five_prime_UTR	122347375	122347479	.	-	.	transcript_id "DNTX_00060157";transcript_type "protein_coding";transcript_biotype "protein_coding";gene_id "XLOC_007726";gene_name "CLIP1";class_code "n";oId "Brain-Cerebellum_00092257";is.last "FALSE";is.first "FALSE";is.singleExon "FALSE"
chr12	transdecoder	five_prime_UTR	122352726	122352786	.	-	.	transcript_id "DNTX_00060157";transcript_type "protein_coding";transcript_biotype "protein_coding";gene_id "XLOC_007726";gene_name "CLIP1";class_code "n";oId "Brain-Cerebellum_00092257";is.last "FALSE";is.first "FALSE";is.singleExon "FALSE"
chr12	transdecoder	five_prime_UTR	122354453	122354556	.	-	.	transcript_id "DNTX_00060157";transcript_type "protein_coding";transcript_biotype "protein_coding";gene_id "XLOC_007726";gene_name "CLIP1";class_code "n";oId "Brain-Cerebellum_00092257";is.last "FALSE";is.first "FALSE";is.singleExon "FALSE"
chr12	transdecoder	five_prime_UTR	122355115	122355312	.	-	.	transcript_id "DNTX_00060157";transcript_type "protein_coding";transcript_biotype "protein_coding";gene_id "XLOC_007726";gene_name "CLIP1";class_code "n";oId "Brain-Cerebellum_00092257";is.last "FALSE";is.first "FALSE";is.singleExon "FALSE"
chr12	transdecoder	five_prime_UTR	122360959	122361181	.	-	.	transcript_id "DNTX_00060157";transcript_type "protein_coding";transcript_biotype "protein_coding";gene_id "XLOC_007726";gene_name "CLIP1";class_code "n";oId "Brain-Cerebellum_00092257";is.last "FALSE";is.first "FALSE";is.singleExon "FALSE"
chr12	transdecoder	five_prime_UTR	122363983	122364107	.	-	.	transcript_id "DNTX_00060157";transcript_type "protein_coding";transcript_biotype "protein_coding";gene_id "XLOC_007726";gene_name "CLIP1";class_code "n";oId "Brain-Cerebellum_00092257";is.last "FALSE";is.first "FALSE";is.singleExon "FALSE"
chr12	transdecoder	five_prime_UTR	122377389	122377960	.	-	.	transcript_id "DNTX_00060157";transcript_type "protein_coding";transcript_biotype "protein_coding";gene_id "XLOC_007726";gene_name "CLIP1";class_code "n";oId "Brain-Cerebellum_00092257";is.last "FALSE";is.first "FALSE";is.singleExon "FALSE"
chr12	transdecoder	five_prime_UTR	122380368	122380558	.	-	.	transcript_id "DNTX_00060157";transcript_type "protein_coding";transcript_biotype "protein_coding";gene_id "XLOC_007726";gene_name "CLIP1";class_code "n";oId "Brain-Cerebellum_00092257";is.last "FALSE";is.first "FALSE";is.singleExon "FALSE"
chr12	transdecoder	five_prime_UTR	122422521	122422608	.	-	.	transcript_id "DNTX_00060157";transcript_type "protein_coding";transcript_biotype "protein_coding";gene_id "XLOC_007726";gene_name "CLIP1";class_code "n";oId "Brain-Cerebellum_00092257";is.last "FALSE";novel_exon_id "nvl_exon52354";novel_exon_type "A3SS";is.first "TRUE";is.singleExon "FALSE"
chr12	transdecoder	start_codon	122335943	122335945	.	-	1	transcript_id "DNTX_00060157";transcript_type "protein_coding";transcript_biotype "protein_coding";gene_id "XLOC_007726";gene_name "CLIP1";class_code "n";oId "Brain-Cerebellum_00092257";is.last "FALSE";is.first "FALSE";is.singleExon "FALSE"
chr12	transdecoder	CDS	122272878	122273100	.	-	1	transcript_id "DNTX_00060157";transcript_type "protein_coding";transcript_biotype "protein_coding";gene_id "XLOC_007726";gene_name "CLIP1";class_code "n";oId "Brain-Cerebellum_00092257";is.last "FALSE";is.first "FALSE";is.singleExon "FALSE"
chr12	transdecoder	CDS	122274038	122274162	.	-	0	transcript_id "DNTX_00060157";transcript_type "protein_coding";transcript_biotype "protein_coding";gene_id "XLOC_007726";gene_name "CLIP1";class_code "n";oId "Brain-Cerebellum_00092257";is.last "FALSE";is.first "FALSE";is.singleExon "FALSE"
chr12	transdecoder	CDS	122276439	122276444	.	-	0	transcript_id "DNTX_00060157";transcript_type "protein_coding";transcript_biotype "protein_coding";gene_id "XLOC_007726";gene_name "CLIP1";class_code "n";oId "Brain-Cerebellum_00092257";is.last "FALSE";is.first "FALSE";is.singleExon "FALSE"
chr12	transdecoder	CDS	122278154	122278203	.	-	2	transcript_id "DNTX_00060157";transcript_type "protein_coding";transcript_biotype "protein_coding";gene_id "XLOC_007726";gene_name "CLIP1";class_code "n";oId "Brain-Cerebellum_00092257";is.last "FALSE";is.first "FALSE";is.singleExon "FALSE"
chr12	transdecoder	CDS	122278792	122278942	.	-	0	transcript_id "DNTX_00060157";transcript_type "protein_coding";transcript_biotype "protein_coding";gene_id "XLOC_007726";gene_name "CLIP1";class_code "n";oId "Brain-Cerebellum_00092257";is.last "FALSE";is.first "FALSE";is.singleExon "FALSE"
chr12	transdecoder	CDS	122279028	122279145	.	-	1	transcript_id "DNTX_00060157";transcript_type "protein_coding";transcript_biotype "protein_coding";gene_id "XLOC_007726";gene_name "CLIP1";class_code "n";oId "Brain-Cerebellum_00092257";is.last "FALSE";is.first "FALSE";is.singleExon "FALSE"
chr12	transdecoder	CDS	122288489	122288541	.	-	0	transcript_id "DNTX_00060157";transcript_type "protein_coding";transcript_biotype "protein_coding";gene_id "XLOC_007726";gene_name "CLIP1";class_code "n";oId "Brain-Cerebellum_00092257";is.last "FALSE";is.first "FALSE";is.singleExon "FALSE"
chr12	transdecoder	CDS	122309762	122309882	.	-	1	transcript_id "DNTX_00060157";transcript_type "protein_coding";transcript_biotype "protein_coding";gene_id "XLOC_007726";gene_name "CLIP1";class_code "n";oId "Brain-Cerebellum_00092257";is.last "FALSE";is.first "FALSE";is.singleExon "FALSE"
chr12	transdecoder	CDS	122316749	122316855	.	-	0	transcript_id "DNTX_00060157";transcript_type "protein_coding";transcript_biotype "protein_coding";gene_id "XLOC_007726";gene_name "CLIP1";class_code "n";oId "Brain-Cerebellum_00092257";is.last "FALSE";is.first "FALSE";is.singleExon "FALSE"
chr12	transdecoder	CDS	122319232	122319348	.	-	0	transcript_id "DNTX_00060157";transcript_type "protein_coding";transcript_biotype "protein_coding";gene_id "XLOC_007726";gene_name "CLIP1";class_code "n";oId "Brain-Cerebellum_00092257";is.last "FALSE";is.first "FALSE";is.singleExon "FALSE"
chr12	transdecoder	CDS	122327947	122328162	.	-	0	transcript_id "DNTX_00060157";transcript_type "protein_coding";transcript_biotype "protein_coding";gene_id "XLOC_007726";gene_name "CLIP1";class_code "n";oId "Brain-Cerebellum_00092257";is.last "FALSE";is.first "FALSE";is.singleExon "FALSE"
chr12	transdecoder	CDS	122328261	122328426	.	-	1	transcript_id "DNTX_00060157";transcript_type "protein_coding";transcript_biotype "protein_coding";gene_id "XLOC_007726";gene_name "CLIP1";class_code "n";oId "Brain-Cerebellum_00092257";is.last "FALSE";is.first "FALSE";is.singleExon "FALSE"
chr12	transdecoder	CDS	122332987	122333143	.	-	2	transcript_id "DNTX_00060157";transcript_type "protein_coding";transcript_biotype "protein_coding";gene_id "XLOC_007726";gene_name "CLIP1";class_code "n";oId "Brain-Cerebellum_00092257";is.last "FALSE";is.first "FALSE";is.singleExon "FALSE"
chr12	transdecoder	CDS	122334027	122334110	.	-	2	transcript_id "DNTX_00060157";transcript_type "protein_coding";transcript_biotype "protein_coding";gene_id "XLOC_007726";gene_name "CLIP1";class_code "n";oId "Brain-Cerebellum_00092257";is.last "FALSE";is.first "FALSE";is.singleExon "FALSE"
chr12	transdecoder	CDS	122334648	122334705	.	-	0	transcript_id "DNTX_00060157";transcript_type "protein_coding";transcript_biotype "protein_coding";gene_id "XLOC_007726";gene_name "CLIP1";class_code "n";oId "Brain-Cerebellum_00092257";is.last "FALSE";is.first "FALSE";is.singleExon "FALSE"
chr12	transdecoder	CDS	122335928	122335945	.	-	0	transcript_id "DNTX_00060157";transcript_type "protein_coding";transcript_biotype "protein_coding";gene_id "XLOC_007726";gene_name "CLIP1";class_code "n";oId "Brain-Cerebellum_00092257";is.last "FALSE";is.first "FALSE";is.singleExon "FALSE"
chr12	transdecoder	stop_codon	122272875	122272877	.	-	1	transcript_id "DNTX_00060157";transcript_type "protein_coding";transcript_biotype "protein_coding";gene_id "XLOC_007726";gene_name "CLIP1";class_code "n";oId "Brain-Cerebellum_00092257";is.last "FALSE";is.first "FALSE";is.singleExon "FALSE"
chr12	transdecoder	three_prime_UTR	122271419	122272874	.	-	.	transcript_id "DNTX_00060157";transcript_type "protein_coding";transcript_biotype "protein_coding";gene_id "XLOC_007726";gene_name "CLIP1";class_code "n";oId "Brain-Cerebellum_00092257";is.last "FALSE";is.first "FALSE";is.singleExon "FALSE"
chr12	transdecoder	transcript	122271427	122340242	.	-	.	transcript_id "DNTX_00058735";transcript_type "protein_coding";transcript_biotype "protein_coding";gene_id "XLOC_007726";gene_name "CLIP1";class_code "j";oId "Brain-CerebellarHemisphere_00098390";is.last "FALSE";is.first "FALSE";is.singleExon "FALSE"
chr12	transdecoder	exon	122271427	122273100	.	-	.	transcript_id "DNTX_00058735";transcript_type "protein_coding";transcript_biotype "protein_coding";exon_number "16";gene_id "XLOC_007726";gene_name "CLIP1";class_code "j";oId "Brain-CerebellarHemisphere_00098390";is.last "TRUE";novel_exon_id "nvl_exon52355";novel_exon_type "A5SS";is.first "FALSE";is.singleExon "FALSE"
chr12	transdecoder	exon	122274038	122274162	.	-	.	transcript_id "DNTX_00058735";transcript_type "protein_coding";transcript_biotype "protein_coding";exon_number "15";gene_id "XLOC_007726";gene_name "CLIP1";class_code "j";oId "Brain-CerebellarHemisphere_00098390";is.last "FALSE";is.first "FALSE";is.singleExon "FALSE"
chr12	transdecoder	exon	122276439	122276444	.	-	.	transcript_id "DNTX_00058735";transcript_type "protein_coding";transcript_biotype "protein_coding";exon_number "14";gene_id "XLOC_007726";gene_name "CLIP1";class_code "j";oId "Brain-CerebellarHemisphere_00098390";is.last "FALSE";is.first "FALSE";is.singleExon "FALSE"
chr12	transdecoder	exon	122278154	122278203	.	-	.	transcript_id "DNTX_00058735";transcript_type "protein_coding";transcript_biotype "protein_coding";exon_number "13";gene_id "XLOC_007726";gene_name "CLIP1";class_code "j";oId "Brain-CerebellarHemisphere_00098390";is.last "FALSE";is.first "FALSE";is.singleExon "FALSE"
chr12	transdecoder	exon	122278792	122278942	.	-	.	transcript_id "DNTX_00058735";transcript_type "protein_coding";transcript_biotype "protein_coding";exon_number "12";gene_id "XLOC_007726";gene_name "CLIP1";class_code "j";oId "Brain-CerebellarHemisphere_00098390";is.last "FALSE";is.first "FALSE";is.singleExon "FALSE"
chr12	transdecoder	exon	122279028	122279145	.	-	.	transcript_id "DNTX_00058735";transcript_type "protein_coding";transcript_biotype "protein_coding";exon_number "11";gene_id "XLOC_007726";gene_name "CLIP1";class_code "j";oId "Brain-CerebellarHemisphere_00098390";is.last "FALSE";is.first "FALSE";is.singleExon "FALSE"
chr12	transdecoder	exon	122288489	122288541	.	-	.	transcript_id "DNTX_00058735";transcript_type "protein_coding";transcript_biotype "protein_coding";exon_number "10";gene_id "XLOC_007726";gene_name "CLIP1";class_code "j";oId "Brain-CerebellarHemisphere_00098390";is.last "FALSE";is.first "FALSE";is.singleExon "FALSE"
chr12	transdecoder	exon	122309762	122309882	.	-	.	transcript_id "DNTX_00058735";transcript_type "protein_coding";transcript_biotype "protein_coding";exon_number "9";gene_id "XLOC_007726";gene_name "CLIP1";class_code "j";oId "Brain-CerebellarHemisphere_00098390";is.last "FALSE";is.first "FALSE";is.singleExon "FALSE"
chr12	transdecoder	exon	122316749	122316855	.	-	.	transcript_id "DNTX_00058735";transcript_type "protein_coding";transcript_biotype "protein_coding";exon_number "8";gene_id "XLOC_007726";gene_name "CLIP1";class_code "j";oId "Brain-CerebellarHemisphere_00098390";is.last "FALSE";is.first "FALSE";is.singleExon "FALSE"
chr12	transdecoder	exon	122319232	122319348	.	-	.	transcript_id "DNTX_00058735";transcript_type "protein_coding";transcript_biotype "protein_coding";exon_number "7";gene_id "XLOC_007726";gene_name "CLIP1";class_code "j";oId "Brain-CerebellarHemisphere_00098390";is.last "FALSE";is.first "FALSE";is.singleExon "FALSE"
chr12	transdecoder	exon	122327947	122328162	.	-	.	transcript_id "DNTX_00058735";transcript_type "protein_coding";transcript_biotype "protein_coding";exon_number "6";gene_id "XLOC_007726";gene_name "CLIP1";class_code "j";oId "Brain-CerebellarHemisphere_00098390";is.last "FALSE";is.first "FALSE";is.singleExon "FALSE"
chr12	transdecoder	exon	122328261	122328426	.	-	.	transcript_id "DNTX_00058735";transcript_type "protein_coding";transcript_biotype "protein_coding";exon_number "5";gene_id "XLOC_007726";gene_name "CLIP1";class_code "j";oId "Brain-CerebellarHemisphere_00098390";is.last "FALSE";is.first "FALSE";is.singleExon "FALSE"
chr12	transdecoder	exon	122332987	122333143	.	-	.	transcript_id "DNTX_00058735";transcript_type "protein_coding";transcript_biotype "protein_coding";exon_number "4";gene_id "XLOC_007726";gene_name "CLIP1";class_code "j";oId "Brain-CerebellarHemisphere_00098390";is.last "FALSE";is.first "FALSE";is.singleExon "FALSE"
chr12	transdecoder	exon	122334027	122334110	.	-	.	transcript_id "DNTX_00058735";transcript_type "protein_coding";transcript_biotype "protein_coding";exon_number "3";gene_id "XLOC_007726";gene_name "CLIP1";class_code "j";oId "Brain-CerebellarHemisphere_00098390";is.last "FALSE";is.first "FALSE";is.singleExon "FALSE"
chr12	transdecoder	exon	122334648	122334705	.	-	.	transcript_id "DNTX_00058735";transcript_type "protein_coding";transcript_biotype "protein_coding";exon_number "2";gene_id "XLOC_007726";gene_name "CLIP1";class_code "j";oId "Brain-CerebellarHemisphere_00098390";is.last "FALSE";is.first "FALSE";is.singleExon "FALSE"
chr12	transdecoder	exon	122336632	122340242	.	-	.	transcript_id "DNTX_00058735";transcript_type "protein_coding";transcript_biotype "protein_coding";exon_number "1";gene_id "XLOC_007726";gene_name "CLIP1";class_code "j";oId "Brain-CerebellarHemisphere_00098390";is.last "FALSE";novel_exon_id "nvl_exon52356";novel_exon_type "A3SS";is.first "TRUE";is.singleExon "FALSE"
chr12	transdecoder	five_prime_UTR	122334655	122334705	.	-	.	transcript_id "DNTX_00058735";transcript_type "protein_coding";transcript_biotype "protein_coding";gene_id "XLOC_007726";gene_name "CLIP1";class_code "j";oId "Brain-CerebellarHemisphere_00098390";is.last "FALSE";is.first "FALSE";is.singleExon "FALSE"
chr12	transdecoder	five_prime_UTR	122336632	122340242	.	-	.	transcript_id "DNTX_00058735";transcript_type "protein_coding";transcript_biotype "protein_coding";gene_id "XLOC_007726";gene_name "CLIP1";class_code "j";oId "Brain-CerebellarHemisphere_00098390";is.last "FALSE";novel_exon_id "nvl_exon52356";novel_exon_type "A3SS";is.first "TRUE";is.singleExon "FALSE"
chr12	transdecoder	start_codon	122334652	122334654	.	-	1	transcript_id "DNTX_00058735";transcript_type "protein_coding";transcript_biotype "protein_coding";gene_id "XLOC_007726";gene_name "CLIP1";class_code "j";oId "Brain-CerebellarHemisphere_00098390";is.last "FALSE";is.first "FALSE";is.singleExon "FALSE"
chr12	transdecoder	CDS	122272878	122273100	.	-	1	transcript_id "DNTX_00058735";transcript_type "protein_coding";transcript_biotype "protein_coding";gene_id "XLOC_007726";gene_name "CLIP1";class_code "j";oId "Brain-CerebellarHemisphere_00098390";is.last "FALSE";is.first "FALSE";is.singleExon "FALSE"
chr12	transdecoder	CDS	122274038	122274162	.	-	0	transcript_id "DNTX_00058735";transcript_type "protein_coding";transcript_biotype "protein_coding";gene_id "XLOC_007726";gene_name "CLIP1";class_code "j";oId "Brain-CerebellarHemisphere_00098390";is.last "FALSE";is.first "FALSE";is.singleExon "FALSE"
chr12	transdecoder	CDS	122276439	122276444	.	-	0	transcript_id "DNTX_00058735";transcript_type "protein_coding";transcript_biotype "protein_coding";gene_id "XLOC_007726";gene_name "CLIP1";class_code "j";oId "Brain-CerebellarHemisphere_00098390";is.last "FALSE";is.first "FALSE";is.singleExon "FALSE"
chr12	transdecoder	CDS	122278154	122278203	.	-	2	transcript_id "DNTX_00058735";transcript_type "protein_coding";transcript_biotype "protein_coding";gene_id "XLOC_007726";gene_name "CLIP1";class_code "j";oId "Brain-CerebellarHemisphere_00098390";is.last "FALSE";is.first "FALSE";is.singleExon "FALSE"
chr12	transdecoder	CDS	122278792	122278942	.	-	0	transcript_id "DNTX_00058735";transcript_type "protein_coding";transcript_biotype "protein_coding";gene_id "XLOC_007726";gene_name "CLIP1";class_code "j";oId "Brain-CerebellarHemisphere_00098390";is.last "FALSE";is.first "FALSE";is.singleExon "FALSE"
chr12	transdecoder	CDS	122279028	122279145	.	-	1	transcript_id "DNTX_00058735";transcript_type "protein_coding";transcript_biotype "protein_coding";gene_id "XLOC_007726";gene_name "CLIP1";class_code "j";oId "Brain-CerebellarHemisphere_00098390";is.last "FALSE";is.first "FALSE";is.singleExon "FALSE"
chr12	transdecoder	CDS	122288489	122288541	.	-	0	transcript_id "DNTX_00058735";transcript_type "protein_coding";transcript_biotype "protein_coding";gene_id "XLOC_007726";gene_name "CLIP1";class_code "j";oId "Brain-CerebellarHemisphere_00098390";is.last "FALSE";is.first "FALSE";is.singleExon "FALSE"
chr12	transdecoder	CDS	122309762	122309882	.	-	1	transcript_id "DNTX_00058735";transcript_type "protein_coding";transcript_biotype "protein_coding";gene_id "XLOC_007726";gene_name "CLIP1";class_code "j";oId "Brain-CerebellarHemisphere_00098390";is.last "FALSE";is.first "FALSE";is.singleExon "FALSE"
chr12	transdecoder	CDS	122316749	122316855	.	-	0	transcript_id "DNTX_00058735";transcript_type "protein_coding";transcript_biotype "protein_coding";gene_id "XLOC_007726";gene_name "CLIP1";class_code "j";oId "Brain-CerebellarHemisphere_00098390";is.last "FALSE";is.first "FALSE";is.singleExon "FALSE"
chr12	transdecoder	CDS	122319232	122319348	.	-	0	transcript_id "DNTX_00058735";transcript_type "protein_coding";transcript_biotype "protein_coding";gene_id "XLOC_007726";gene_name "CLIP1";class_code "j";oId "Brain-CerebellarHemisphere_00098390";is.last "FALSE";is.first "FALSE";is.singleExon "FALSE"
chr12	transdecoder	CDS	122327947	122328162	.	-	0	transcript_id "DNTX_00058735";transcript_type "protein_coding";transcript_biotype "protein_coding";gene_id "XLOC_007726";gene_name "CLIP1";class_code "j";oId "Brain-CerebellarHemisphere_00098390";is.last "FALSE";is.first "FALSE";is.singleExon "FALSE"
chr12	transdecoder	CDS	122328261	122328426	.	-	1	transcript_id "DNTX_00058735";transcript_type "protein_coding";transcript_biotype "protein_coding";gene_id "XLOC_007726";gene_name "CLIP1";class_code "j";oId "Brain-CerebellarHemisphere_00098390";is.last "FALSE";is.first "FALSE";is.singleExon "FALSE"
chr12	transdecoder	CDS	122332987	122333143	.	-	2	transcript_id "DNTX_00058735";transcript_type "protein_coding";transcript_biotype "protein_coding";gene_id "XLOC_007726";gene_name "CLIP1";class_code "j";oId "Brain-CerebellarHemisphere_00098390";is.last "FALSE";is.first "FALSE";is.singleExon "FALSE"
chr12	transdecoder	CDS	122334027	122334110	.	-	2	transcript_id "DNTX_00058735";transcript_type "protein_coding";transcript_biotype "protein_coding";gene_id "XLOC_007726";gene_name "CLIP1";class_code "j";oId "Brain-CerebellarHemisphere_00098390";is.last "FALSE";is.first "FALSE";is.singleExon "FALSE"
chr12	transdecoder	CDS	122334648	122334654	.	-	0	transcript_id "DNTX_00058735";transcript_type "protein_coding";transcript_biotype "protein_coding";gene_id "XLOC_007726";gene_name "CLIP1";class_code "j";oId "Brain-CerebellarHemisphere_00098390";is.last "FALSE";is.first "FALSE";is.singleExon "FALSE"
chr12	transdecoder	stop_codon	122272875	122272877	.	-	1	transcript_id "DNTX_00058735";transcript_type "protein_coding";transcript_biotype "protein_coding";gene_id "XLOC_007726";gene_name "CLIP1";class_code "j";oId "Brain-CerebellarHemisphere_00098390";is.last "FALSE";is.first "FALSE";is.singleExon "FALSE"
chr12	transdecoder	three_prime_UTR	122271427	122272874	.	-	.	transcript_id "DNTX_00058735";transcript_type "protein_coding";transcript_biotype "protein_coding";gene_id "XLOC_007726";gene_name "CLIP1";class_code "j";oId "Brain-CerebellarHemisphere_00098390";is.last "FALSE";is.first "FALSE";is.singleExon "FALSE"
chr12	transdecoder	transcript	122271427	122343835	.	-	.	transcript_id "DNTX_00063970";transcript_type "protein_coding";transcript_biotype "protein_coding";gene_id "XLOC_007726";gene_name "CLIP1";class_code "j";oId "Esophagus-Mucosa_00081443";is.last "FALSE";is.first "FALSE";is.singleExon "FALSE"
chr12	transdecoder	exon	122271427	122273100	.	-	.	transcript_id "DNTX_00063970";transcript_type "protein_coding";transcript_biotype "protein_coding";exon_number "16";gene_id "XLOC_007726";gene_name "CLIP1";class_code "j";oId "Esophagus-Mucosa_00081443";is.last "TRUE";novel_exon_id "nvl_exon52355";novel_exon_type "A5SS";is.first "FALSE";is.singleExon "FALSE"
chr12	transdecoder	exon	122274038	122274162	.	-	.	transcript_id "DNTX_00063970";transcript_type "protein_coding";transcript_biotype "protein_coding";exon_number "15";gene_id "XLOC_007726";gene_name "CLIP1";class_code "j";oId "Esophagus-Mucosa_00081443";is.last "FALSE";is.first "FALSE";is.singleExon "FALSE"
chr12	transdecoder	exon	122278154	122278203	.	-	.	transcript_id "DNTX_00063970";transcript_type "protein_coding";transcript_biotype "protein_coding";exon_number "14";gene_id "XLOC_007726";gene_name "CLIP1";class_code "j";oId "Esophagus-Mucosa_00081443";is.last "FALSE";is.first "FALSE";is.singleExon "FALSE"
chr12	transdecoder	exon	122278792	122278942	.	-	.	transcript_id "DNTX_00063970";transcript_type "protein_coding";transcript_biotype "protein_coding";exon_number "13";gene_id "XLOC_007726";gene_name "CLIP1";class_code "j";oId "Esophagus-Mucosa_00081443";is.last "FALSE";is.first "FALSE";is.singleExon "FALSE"
chr12	transdecoder	exon	122279028	122279145	.	-	.	transcript_id "DNTX_00063970";transcript_type "protein_coding";transcript_biotype "protein_coding";exon_number "12";gene_id "XLOC_007726";gene_name "CLIP1";class_code "j";oId "Esophagus-Mucosa_00081443";is.last "FALSE";is.first "FALSE";is.singleExon "FALSE"
chr12	transdecoder	exon	122288489	122288541	.	-	.	transcript_id "DNTX_00063970";transcript_type "protein_coding";transcript_biotype "protein_coding";exon_number "11";gene_id "XLOC_007726";gene_name "CLIP1";class_code "j";oId "Esophagus-Mucosa_00081443";is.last "FALSE";is.first "FALSE";is.singleExon "FALSE"
chr12	transdecoder	exon	122309762	122309882	.	-	.	transcript_id "DNTX_00063970";transcript_type "protein_coding";transcript_biotype "protein_coding";exon_number "10";gene_id "XLOC_007726";gene_name "CLIP1";class_code "j";oId "Esophagus-Mucosa_00081443";is.last "FALSE";is.first "FALSE";is.singleExon "FALSE"
chr12	transdecoder	exon	122316749	122316855	.	-	.	transcript_id "DNTX_00063970";transcript_type "protein_coding";transcript_biotype "protein_coding";exon_number "9";gene_id "XLOC_007726";gene_name "CLIP1";class_code "j";oId "Esophagus-Mucosa_00081443";is.last "FALSE";is.first "FALSE";is.singleExon "FALSE"
chr12	transdecoder	exon	122319232	122319348	.	-	.	transcript_id "DNTX_00063970";transcript_type "protein_coding";transcript_biotype "protein_coding";exon_number "8";gene_id "XLOC_007726";gene_name "CLIP1";class_code "j";oId "Esophagus-Mucosa_00081443";is.last "FALSE";is.first "FALSE";is.singleExon "FALSE"
chr12	transdecoder	exon	122327947	122328162	.	-	.	transcript_id "DNTX_00063970";transcript_type "protein_coding";transcript_biotype "protein_coding";exon_number "7";gene_id "XLOC_007726";gene_name "CLIP1";class_code "j";oId "Esophagus-Mucosa_00081443";is.last "FALSE";is.first "FALSE";is.singleExon "FALSE"
chr12	transdecoder	exon	122328261	122328426	.	-	.	transcript_id "DNTX_00063970";transcript_type "protein_coding";transcript_biotype "protein_coding";exon_number "6";gene_id "XLOC_007726";gene_name "CLIP1";class_code "j";oId "Esophagus-Mucosa_00081443";is.last "FALSE";is.first "FALSE";is.singleExon "FALSE"
chr12	transdecoder	exon	122332987	122333143	.	-	.	transcript_id "DNTX_00063970";transcript_type "protein_coding";transcript_biotype "protein_coding";exon_number "5";gene_id "XLOC_007726";gene_name "CLIP1";class_code "j";oId "Esophagus-Mucosa_00081443";is.last "FALSE";is.first "FALSE";is.singleExon "FALSE"
chr12	transdecoder	exon	122334027	122334110	.	-	.	transcript_id "DNTX_00063970";transcript_type "protein_coding";transcript_biotype "protein_coding";exon_number "4";gene_id "XLOC_007726";gene_name "CLIP1";class_code "j";oId "Esophagus-Mucosa_00081443";is.last "FALSE";is.first "FALSE";is.singleExon "FALSE"
chr12	transdecoder	exon	122334648	122334705	.	-	.	transcript_id "DNTX_00063970";transcript_type "protein_coding";transcript_biotype "protein_coding";exon_number "3";gene_id "XLOC_007726";gene_name "CLIP1";class_code "j";oId "Esophagus-Mucosa_00081443";is.last "FALSE";is.first "FALSE";is.singleExon "FALSE"
chr12	transdecoder	exon	122336632	122336748	.	-	.	transcript_id "DNTX_00063970";transcript_type "protein_coding";transcript_biotype "protein_coding";exon_number "2";gene_id "XLOC_007726";gene_name "CLIP1";class_code "j";oId "Esophagus-Mucosa_00081443";is.last "FALSE";is.first "FALSE";is.singleExon "FALSE"
chr12	transdecoder	exon	122340753	122343835	.	-	.	transcript_id "DNTX_00063970";transcript_type "protein_coding";transcript_biotype "protein_coding";exon_number "1";gene_id "XLOC_007726";gene_name "CLIP1";class_code "j";oId "Esophagus-Mucosa_00081443";is.last "FALSE";novel_exon_id "nvl_exon52357";novel_exon_type "A3SS";is.first "TRUE";is.singleExon "FALSE"
chr12	transdecoder	five_prime_UTR	122341668	122343835	.	-	.	transcript_id "DNTX_00063970";transcript_type "protein_coding";transcript_biotype "protein_coding";gene_id "XLOC_007726";gene_name "CLIP1";class_code "j";oId "Esophagus-Mucosa_00081443";is.last "FALSE";is.first "FALSE";is.singleExon "FALSE"
chr12	transdecoder	start_codon	122341665	122341667	.	-	1	transcript_id "DNTX_00063970";transcript_type "protein_coding";transcript_biotype "protein_coding";gene_id "XLOC_007726";gene_name "CLIP1";class_code "j";oId "Esophagus-Mucosa_00081443";is.last "FALSE";is.first "FALSE";is.singleExon "FALSE"
chr12	transdecoder	CDS	122272878	122273100	.	-	1	transcript_id "DNTX_00063970";transcript_type "protein_coding";transcript_biotype "protein_coding";gene_id "XLOC_007726";gene_name "CLIP1";class_code "j";oId "Esophagus-Mucosa_00081443";is.last "FALSE";is.first "FALSE";is.singleExon "FALSE"
chr12	transdecoder	CDS	122274038	122274162	.	-	0	transcript_id "DNTX_00063970";transcript_type "protein_coding";transcript_biotype "protein_coding";gene_id "XLOC_007726";gene_name "CLIP1";class_code "j";oId "Esophagus-Mucosa_00081443";is.last "FALSE";is.first "FALSE";is.singleExon "FALSE"
chr12	transdecoder	CDS	122278154	122278203	.	-	2	transcript_id "DNTX_00063970";transcript_type "protein_coding";transcript_biotype "protein_coding";gene_id "XLOC_007726";gene_name "CLIP1";class_code "j";oId "Esophagus-Mucosa_00081443";is.last "FALSE";is.first "FALSE";is.singleExon "FALSE"
chr12	transdecoder	CDS	122278792	122278942	.	-	0	transcript_id "DNTX_00063970";transcript_type "protein_coding";transcript_biotype "protein_coding";gene_id "XLOC_007726";gene_name "CLIP1";class_code "j";oId "Esophagus-Mucosa_00081443";is.last "FALSE";is.first "FALSE";is.singleExon "FALSE"
chr12	transdecoder	CDS	122279028	122279145	.	-	1	transcript_id "DNTX_00063970";transcript_type "protein_coding";transcript_biotype "protein_coding";gene_id "XLOC_007726";gene_name "CLIP1";class_code "j";oId "Esophagus-Mucosa_00081443";is.last "FALSE";is.first "FALSE";is.singleExon "FALSE"
chr12	transdecoder	CDS	122288489	122288541	.	-	0	transcript_id "DNTX_00063970";transcript_type "protein_coding";transcript_biotype "protein_coding";gene_id "XLOC_007726";gene_name "CLIP1";class_code "j";oId "Esophagus-Mucosa_00081443";is.last "FALSE";is.first "FALSE";is.singleExon "FALSE"
chr12	transdecoder	CDS	122309762	122309882	.	-	1	transcript_id "DNTX_00063970";transcript_type "protein_coding";transcript_biotype "protein_coding";gene_id "XLOC_007726";gene_name "CLIP1";class_code "j";oId "Esophagus-Mucosa_00081443";is.last "FALSE";is.first "FALSE";is.singleExon "FALSE"
chr12	transdecoder	CDS	122316749	122316855	.	-	0	transcript_id "DNTX_00063970";transcript_type "protein_coding";transcript_biotype "protein_coding";gene_id "XLOC_007726";gene_name "CLIP1";class_code "j";oId "Esophagus-Mucosa_00081443";is.last "FALSE";is.first "FALSE";is.singleExon "FALSE"
chr12	transdecoder	CDS	122319232	122319348	.	-	0	transcript_id "DNTX_00063970";transcript_type "protein_coding";transcript_biotype "protein_coding";gene_id "XLOC_007726";gene_name "CLIP1";class_code "j";oId "Esophagus-Mucosa_00081443";is.last "FALSE";is.first "FALSE";is.singleExon "FALSE"
chr12	transdecoder	CDS	122327947	122328162	.	-	0	transcript_id "DNTX_00063970";transcript_type "protein_coding";transcript_biotype "protein_coding";gene_id "XLOC_007726";gene_name "CLIP1";class_code "j";oId "Esophagus-Mucosa_00081443";is.last "FALSE";is.first "FALSE";is.singleExon "FALSE"
chr12	transdecoder	CDS	122328261	122328426	.	-	1	transcript_id "DNTX_00063970";transcript_type "protein_coding";transcript_biotype "protein_coding";gene_id "XLOC_007726";gene_name "CLIP1";class_code "j";oId "Esophagus-Mucosa_00081443";is.last "FALSE";is.first "FALSE";is.singleExon "FALSE"
chr12	transdecoder	CDS	122332987	122333143	.	-	2	transcript_id "DNTX_00063970";transcript_type "protein_coding";transcript_biotype "protein_coding";gene_id "XLOC_007726";gene_name "CLIP1";class_code "j";oId "Esophagus-Mucosa_00081443";is.last "FALSE";is.first "FALSE";is.singleExon "FALSE"
chr12	transdecoder	CDS	122334027	122334110	.	-	2	transcript_id "DNTX_00063970";transcript_type "protein_coding";transcript_biotype "protein_coding";gene_id "XLOC_007726";gene_name "CLIP1";class_code "j";oId "Esophagus-Mucosa_00081443";is.last "FALSE";is.first "FALSE";is.singleExon "FALSE"
chr12	transdecoder	CDS	122334648	122334705	.	-	0	transcript_id "DNTX_00063970";transcript_type "protein_coding";transcript_biotype "protein_coding";gene_id "XLOC_007726";gene_name "CLIP1";class_code "j";oId "Esophagus-Mucosa_00081443";is.last "FALSE";is.first "FALSE";is.singleExon "FALSE"
chr12	transdecoder	CDS	122336632	122336748	.	-	0	transcript_id "DNTX_00063970";transcript_type "protein_coding";transcript_biotype "protein_coding";gene_id "XLOC_007726";gene_name "CLIP1";class_code "j";oId "Esophagus-Mucosa_00081443";is.last "FALSE";is.first "FALSE";is.singleExon "FALSE"
chr12	transdecoder	CDS	122340753	122341667	.	-	0	transcript_id "DNTX_00063970";transcript_type "protein_coding";transcript_biotype "protein_coding";gene_id "XLOC_007726";gene_name "CLIP1";class_code "j";oId "Esophagus-Mucosa_00081443";is.last "FALSE";is.first "FALSE";is.singleExon "FALSE"
chr12	transdecoder	stop_codon	122272875	122272877	.	-	1	transcript_id "DNTX_00063970";transcript_type "protein_coding";transcript_biotype "protein_coding";gene_id "XLOC_007726";gene_name "CLIP1";class_code "j";oId "Esophagus-Mucosa_00081443";is.last "FALSE";is.first "FALSE";is.singleExon "FALSE"
chr12	transdecoder	three_prime_UTR	122271427	122272874	.	-	.	transcript_id "DNTX_00063970";transcript_type "protein_coding";transcript_biotype "protein_coding";gene_id "XLOC_007726";gene_name "CLIP1";class_code "j";oId "Esophagus-Mucosa_00081443";is.last "FALSE";is.first "FALSE";is.singleExon "FALSE"
chr12	transdecoder	transcript	122271427	122380494	.	-	.	transcript_id "DNTX_00058736";transcript_type "protein_coding";transcript_biotype "protein_coding";gene_id "XLOC_007726";gene_name "CLIP1";class_code "j";oId "Brain-CerebellarHemisphere_00092148";is.last "FALSE";is.first "FALSE";is.singleExon "FALSE"
chr12	transdecoder	exon	122271427	122273100	.	-	.	transcript_id "DNTX_00058736";transcript_type "protein_coding";transcript_biotype "protein_coding";exon_number "24";gene_id "XLOC_007726";gene_name "CLIP1";class_code "j";oId "Brain-CerebellarHemisphere_00092148";is.last "TRUE";novel_exon_id "nvl_exon52355";novel_exon_type "A5SS";is.first "FALSE";is.singleExon "FALSE"
chr12	transdecoder	exon	122274038	122274162	.	-	.	transcript_id "DNTX_00058736";transcript_type "protein_coding";transcript_biotype "protein_coding";exon_number "23";gene_id "XLOC_007726";gene_name "CLIP1";class_code "j";oId "Brain-CerebellarHemisphere_00092148";is.last "FALSE";is.first "FALSE";is.singleExon "FALSE"
chr12	transdecoder	exon	122276439	122276444	.	-	.	transcript_id "DNTX_00058736";transcript_type "protein_coding";transcript_biotype "protein_coding";exon_number "22";gene_id "XLOC_007726";gene_name "CLIP1";class_code "j";oId "Brain-CerebellarHemisphere_00092148";is.last "FALSE";is.first "FALSE";is.singleExon "FALSE"
chr12	transdecoder	exon	122278154	122278203	.	-	.	transcript_id "DNTX_00058736";transcript_type "protein_coding";transcript_biotype "protein_coding";exon_number "21";gene_id "XLOC_007726";gene_name "CLIP1";class_code "j";oId "Brain-CerebellarHemisphere_00092148";is.last "FALSE";is.first "FALSE";is.singleExon "FALSE"
chr12	transdecoder	exon	122278792	122278942	.	-	.	transcript_id "DNTX_00058736";transcript_type "protein_coding";transcript_biotype "protein_coding";exon_number "20";gene_id "XLOC_007726";gene_name "CLIP1";class_code "j";oId "Brain-CerebellarHemisphere_00092148";is.last "FALSE";is.first "FALSE";is.singleExon "FALSE"
chr12	transdecoder	exon	122279028	122279145	.	-	.	transcript_id "DNTX_00058736";transcript_type "protein_coding";transcript_biotype "protein_coding";exon_number "19";gene_id "XLOC_007726";gene_name "CLIP1";class_code "j";oId "Brain-CerebellarHemisphere_00092148";is.last "FALSE";is.first "FALSE";is.singleExon "FALSE"
chr12	transdecoder	exon	122288489	122288541	.	-	.	transcript_id "DNTX_00058736";transcript_type "protein_coding";transcript_biotype "protein_coding";exon_number "18";gene_id "XLOC_007726";gene_name "CLIP1";class_code "j";oId "Brain-CerebellarHemisphere_00092148";is.last "FALSE";is.first "FALSE";is.singleExon "FALSE"
chr12	transdecoder	exon	122309762	122309882	.	-	.	transcript_id "DNTX_00058736";transcript_type "protein_coding";transcript_biotype "protein_coding";exon_number "17";gene_id "XLOC_007726";gene_name "CLIP1";class_code "j";oId "Brain-CerebellarHemisphere_00092148";is.last "FALSE";is.first "FALSE";is.singleExon "FALSE"
chr12	transdecoder	exon	122316749	122316855	.	-	.	transcript_id "DNTX_00058736";transcript_type "protein_coding";transcript_biotype "protein_coding";exon_number "16";gene_id "XLOC_007726";gene_name "CLIP1";class_code "j";oId "Brain-CerebellarHemisphere_00092148";is.last "FALSE";is.first "FALSE";is.singleExon "FALSE"
chr12	transdecoder	exon	122319232	122319348	.	-	.	transcript_id "DNTX_00058736";transcript_type "protein_coding";transcript_biotype "protein_coding";exon_number "15";gene_id "XLOC_007726";gene_name "CLIP1";class_code "j";oId "Brain-CerebellarHemisphere_00092148";is.last "FALSE";is.first "FALSE";is.singleExon "FALSE"
chr12	transdecoder	exon	122327947	122328162	.	-	.	transcript_id "DNTX_00058736";transcript_type "protein_coding";transcript_biotype "protein_coding";exon_number "14";gene_id "XLOC_007726";gene_name "CLIP1";class_code "j";oId "Brain-CerebellarHemisphere_00092148";is.last "FALSE";is.first "FALSE";is.singleExon "FALSE"
chr12	transdecoder	exon	122328261	122328426	.	-	.	transcript_id "DNTX_00058736";transcript_type "protein_coding";transcript_biotype "protein_coding";exon_number "13";gene_id "XLOC_007726";gene_name "CLIP1";class_code "j";oId "Brain-CerebellarHemisphere_00092148";is.last "FALSE";is.first "FALSE";is.singleExon "FALSE"
chr12	transdecoder	exon	122332987	122333143	.	-	.	transcript_id "DNTX_00058736";transcript_type "protein_coding";transcript_biotype "protein_coding";exon_number "12";gene_id "XLOC_007726";gene_name "CLIP1";class_code "j";oId "Brain-CerebellarHemisphere_00092148";is.last "FALSE";is.first "FALSE";is.singleExon "FALSE"
chr12	transdecoder	exon	122334027	122334110	.	-	.	transcript_id "DNTX_00058736";transcript_type "protein_coding";transcript_biotype "protein_coding";exon_number "11";gene_id "XLOC_007726";gene_name "CLIP1";class_code "j";oId "Brain-CerebellarHemisphere_00092148";is.last "FALSE";is.first "FALSE";is.singleExon "FALSE"
chr12	transdecoder	exon	122334648	122334705	.	-	.	transcript_id "DNTX_00058736";transcript_type "protein_coding";transcript_biotype "protein_coding";exon_number "10";gene_id "XLOC_007726";gene_name "CLIP1";class_code "j";oId "Brain-CerebellarHemisphere_00092148";is.last "FALSE";is.first "FALSE";is.singleExon "FALSE"
chr12	transdecoder	exon	122340981	122341697	.	-	.	transcript_id "DNTX_00058736";transcript_type "protein_coding";transcript_biotype "protein_coding";exon_number "9";gene_id "XLOC_007726";gene_name "CLIP1";class_code "j";oId "Brain-CerebellarHemisphere_00092148";is.last "FALSE";is.first "FALSE";is.singleExon "FALSE"
chr12	transdecoder	exon	122347375	122347479	.	-	.	transcript_id "DNTX_00058736";transcript_type "protein_coding";transcript_biotype "protein_coding";exon_number "8";gene_id "XLOC_007726";gene_name "CLIP1";class_code "j";oId "Brain-CerebellarHemisphere_00092148";is.last "FALSE";is.first "FALSE";is.singleExon "FALSE"
chr12	transdecoder	exon	122352726	122352786	.	-	.	transcript_id "DNTX_00058736";transcript_type "protein_coding";transcript_biotype "protein_coding";exon_number "7";gene_id "XLOC_007726";gene_name "CLIP1";class_code "j";oId "Brain-CerebellarHemisphere_00092148";is.last "FALSE";is.first "FALSE";is.singleExon "FALSE"
chr12	transdecoder	exon	122354453	122354556	.	-	.	transcript_id "DNTX_00058736";transcript_type "protein_coding";transcript_biotype "protein_coding";exon_number "6";gene_id "XLOC_007726";gene_name "CLIP1";class_code "j";oId "Brain-CerebellarHemisphere_00092148";is.last "FALSE";is.first "FALSE";is.singleExon "FALSE"
chr12	transdecoder	exon	122355115	122355312	.	-	.	transcript_id "DNTX_00058736";transcript_type "protein_coding";transcript_biotype "protein_coding";exon_number "5";gene_id "XLOC_007726";gene_name "CLIP1";class_code "j";oId "Brain-CerebellarHemisphere_00092148";is.last "FALSE";is.first "FALSE";is.singleExon "FALSE"
chr12	transdecoder	exon	122360959	122361181	.	-	.	transcript_id "DNTX_00058736";transcript_type "protein_coding";transcript_biotype "protein_coding";exon_number "4";gene_id "XLOC_007726";gene_name "CLIP1";class_code "j";oId "Brain-CerebellarHemisphere_00092148";is.last "FALSE";is.first "FALSE";is.singleExon "FALSE"
chr12	transdecoder	exon	122363983	122364107	.	-	.	transcript_id "DNTX_00058736";transcript_type "protein_coding";transcript_biotype "protein_coding";exon_number "3";gene_id "XLOC_007726";gene_name "CLIP1";class_code "j";oId "Brain-CerebellarHemisphere_00092148";is.last "FALSE";is.first "FALSE";is.singleExon "FALSE"
chr12	transdecoder	exon	122377389	122377960	.	-	.	transcript_id "DNTX_00058736";transcript_type "protein_coding";transcript_biotype "protein_coding";exon_number "2";gene_id "XLOC_007726";gene_name "CLIP1";class_code "j";oId "Brain-CerebellarHemisphere_00092148";is.last "FALSE";is.first "FALSE";is.singleExon "FALSE"
chr12	transdecoder	exon	122380368	122380494	.	-	.	transcript_id "DNTX_00058736";transcript_type "protein_coding";transcript_biotype "protein_coding";exon_number "1";gene_id "XLOC_007726";gene_name "CLIP1";class_code "j";oId "Brain-CerebellarHemisphere_00092148";is.last "FALSE";is.first "TRUE";is.singleExon "FALSE"
chr12	transdecoder	five_prime_UTR	122380453	122380494	.	-	.	transcript_id "DNTX_00058736";transcript_type "protein_coding";transcript_biotype "protein_coding";gene_id "XLOC_007726";gene_name "CLIP1";class_code "j";oId "Brain-CerebellarHemisphere_00092148";is.last "FALSE";is.first "FALSE";is.singleExon "FALSE"
chr12	transdecoder	start_codon	122380450	122380452	.	-	1	transcript_id "DNTX_00058736";transcript_type "protein_coding";transcript_biotype "protein_coding";gene_id "XLOC_007726";gene_name "CLIP1";class_code "j";oId "Brain-CerebellarHemisphere_00092148";is.last "FALSE";is.first "FALSE";is.singleExon "FALSE"
chr12	transdecoder	CDS	122272878	122273100	.	-	1	transcript_id "DNTX_00058736";transcript_type "protein_coding";transcript_biotype "protein_coding";gene_id "XLOC_007726";gene_name "CLIP1";class_code "j";oId "Brain-CerebellarHemisphere_00092148";is.last "FALSE";is.first "FALSE";is.singleExon "FALSE"
chr12	transdecoder	CDS	122274038	122274162	.	-	0	transcript_id "DNTX_00058736";transcript_type "protein_coding";transcript_biotype "protein_coding";gene_id "XLOC_007726";gene_name "CLIP1";class_code "j";oId "Brain-CerebellarHemisphere_00092148";is.last "FALSE";is.first "FALSE";is.singleExon "FALSE"
chr12	transdecoder	CDS	122276439	122276444	.	-	0	transcript_id "DNTX_00058736";transcript_type "protein_coding";transcript_biotype "protein_coding";gene_id "XLOC_007726";gene_name "CLIP1";class_code "j";oId "Brain-CerebellarHemisphere_00092148";is.last "FALSE";is.first "FALSE";is.singleExon "FALSE"
chr12	transdecoder	CDS	122278154	122278203	.	-	2	transcript_id "DNTX_00058736";transcript_type "protein_coding";transcript_biotype "protein_coding";gene_id "XLOC_007726";gene_name "CLIP1";class_code "j";oId "Brain-CerebellarHemisphere_00092148";is.last "FALSE";is.first "FALSE";is.singleExon "FALSE"
chr12	transdecoder	CDS	122278792	122278942	.	-	0	transcript_id "DNTX_00058736";transcript_type "protein_coding";transcript_biotype "protein_coding";gene_id "XLOC_007726";gene_name "CLIP1";class_code "j";oId "Brain-CerebellarHemisphere_00092148";is.last "FALSE";is.first "FALSE";is.singleExon "FALSE"
chr12	transdecoder	CDS	122279028	122279145	.	-	1	transcript_id "DNTX_00058736";transcript_type "protein_coding";transcript_biotype "protein_coding";gene_id "XLOC_007726";gene_name "CLIP1";class_code "j";oId "Brain-CerebellarHemisphere_00092148";is.last "FALSE";is.first "FALSE";is.singleExon "FALSE"
chr12	transdecoder	CDS	122288489	122288541	.	-	0	transcript_id "DNTX_00058736";transcript_type "protein_coding";transcript_biotype "protein_coding";gene_id "XLOC_007726";gene_name "CLIP1";class_code "j";oId "Brain-CerebellarHemisphere_00092148";is.last "FALSE";is.first "FALSE";is.singleExon "FALSE"
chr12	transdecoder	CDS	122309762	122309882	.	-	1	transcript_id "DNTX_00058736";transcript_type "protein_coding";transcript_biotype "protein_coding";gene_id "XLOC_007726";gene_name "CLIP1";class_code "j";oId "Brain-CerebellarHemisphere_00092148";is.last "FALSE";is.first "FALSE";is.singleExon "FALSE"
chr12	transdecoder	CDS	122316749	122316855	.	-	0	transcript_id "DNTX_00058736";transcript_type "protein_coding";transcript_biotype "protein_coding";gene_id "XLOC_007726";gene_name "CLIP1";class_code "j";oId "Brain-CerebellarHemisphere_00092148";is.last "FALSE";is.first "FALSE";is.singleExon "FALSE"
chr12	transdecoder	CDS	122319232	122319348	.	-	0	transcript_id "DNTX_00058736";transcript_type "protein_coding";transcript_biotype "protein_coding";gene_id "XLOC_007726";gene_name "CLIP1";class_code "j";oId "Brain-CerebellarHemisphere_00092148";is.last "FALSE";is.first "FALSE";is.singleExon "FALSE"
chr12	transdecoder	CDS	122327947	122328162	.	-	0	transcript_id "DNTX_00058736";transcript_type "protein_coding";transcript_biotype "protein_coding";gene_id "XLOC_007726";gene_name "CLIP1";class_code "j";oId "Brain-CerebellarHemisphere_00092148";is.last "FALSE";is.first "FALSE";is.singleExon "FALSE"
chr12	transdecoder	CDS	122328261	122328426	.	-	1	transcript_id "DNTX_00058736";transcript_type "protein_coding";transcript_biotype "protein_coding";gene_id "XLOC_007726";gene_name "CLIP1";class_code "j";oId "Brain-CerebellarHemisphere_00092148";is.last "FALSE";is.first "FALSE";is.singleExon "FALSE"
chr12	transdecoder	CDS	122332987	122333143	.	-	2	transcript_id "DNTX_00058736";transcript_type "protein_coding";transcript_biotype "protein_coding";gene_id "XLOC_007726";gene_name "CLIP1";class_code "j";oId "Brain-CerebellarHemisphere_00092148";is.last "FALSE";is.first "FALSE";is.singleExon "FALSE"
chr12	transdecoder	CDS	122334027	122334110	.	-	2	transcript_id "DNTX_00058736";transcript_type "protein_coding";transcript_biotype "protein_coding";gene_id "XLOC_007726";gene_name "CLIP1";class_code "j";oId "Brain-CerebellarHemisphere_00092148";is.last "FALSE";is.first "FALSE";is.singleExon "FALSE"
chr12	transdecoder	CDS	122334648	122334705	.	-	0	transcript_id "DNTX_00058736";transcript_type "protein_coding";transcript_biotype "protein_coding";gene_id "XLOC_007726";gene_name "CLIP1";class_code "j";oId "Brain-CerebellarHemisphere_00092148";is.last "FALSE";is.first "FALSE";is.singleExon "FALSE"
chr12	transdecoder	CDS	122340981	122341697	.	-	0	transcript_id "DNTX_00058736";transcript_type "protein_coding";transcript_biotype "protein_coding";gene_id "XLOC_007726";gene_name "CLIP1";class_code "j";oId "Brain-CerebellarHemisphere_00092148";is.last "FALSE";is.first "FALSE";is.singleExon "FALSE"
chr12	transdecoder	CDS	122347375	122347479	.	-	0	transcript_id "DNTX_00058736";transcript_type "protein_coding";transcript_biotype "protein_coding";gene_id "XLOC_007726";gene_name "CLIP1";class_code "j";oId "Brain-CerebellarHemisphere_00092148";is.last "FALSE";is.first "FALSE";is.singleExon "FALSE"
chr12	transdecoder	CDS	122352726	122352786	.	-	1	transcript_id "DNTX_00058736";transcript_type "protein_coding";transcript_biotype "protein_coding";gene_id "XLOC_007726";gene_name "CLIP1";class_code "j";oId "Brain-CerebellarHemisphere_00092148";is.last "FALSE";is.first "FALSE";is.singleExon "FALSE"
chr12	transdecoder	CDS	122354453	122354556	.	-	0	transcript_id "DNTX_00058736";transcript_type "protein_coding";transcript_biotype "protein_coding";gene_id "XLOC_007726";gene_name "CLIP1";class_code "j";oId "Brain-CerebellarHemisphere_00092148";is.last "FALSE";is.first "FALSE";is.singleExon "FALSE"
chr12	transdecoder	CDS	122355115	122355312	.	-	0	transcript_id "DNTX_00058736";transcript_type "protein_coding";transcript_biotype "protein_coding";gene_id "XLOC_007726";gene_name "CLIP1";class_code "j";oId "Brain-CerebellarHemisphere_00092148";is.last "FALSE";is.first "FALSE";is.singleExon "FALSE"
chr12	transdecoder	CDS	122360959	122361181	.	-	1	transcript_id "DNTX_00058736";transcript_type "protein_coding";transcript_biotype "protein_coding";gene_id "XLOC_007726";gene_name "CLIP1";class_code "j";oId "Brain-CerebellarHemisphere_00092148";is.last "FALSE";is.first "FALSE";is.singleExon "FALSE"
chr12	transdecoder	CDS	122363983	122364107	.	-	0	transcript_id "DNTX_00058736";transcript_type "protein_coding";transcript_biotype "protein_coding";gene_id "XLOC_007726";gene_name "CLIP1";class_code "j";oId "Brain-CerebellarHemisphere_00092148";is.last "FALSE";is.first "FALSE";is.singleExon "FALSE"
chr12	transdecoder	CDS	122377389	122377960	.	-	2	transcript_id "DNTX_00058736";transcript_type "protein_coding";transcript_biotype "protein_coding";gene_id "XLOC_007726";gene_name "CLIP1";class_code "j";oId "Brain-CerebellarHemisphere_00092148";is.last "FALSE";is.first "FALSE";is.singleExon "FALSE"
chr12	transdecoder	CDS	122380368	122380452	.	-	0	transcript_id "DNTX_00058736";transcript_type "protein_coding";transcript_biotype "protein_coding";gene_id "XLOC_007726";gene_name "CLIP1";class_code "j";oId "Brain-CerebellarHemisphere_00092148";is.last "FALSE";is.first "FALSE";is.singleExon "FALSE"
chr12	transdecoder	stop_codon	122272875	122272877	.	-	1	transcript_id "DNTX_00058736";transcript_type "protein_coding";transcript_biotype "protein_coding";gene_id "XLOC_007726";gene_name "CLIP1";class_code "j";oId "Brain-CerebellarHemisphere_00092148";is.last "FALSE";is.first "FALSE";is.singleExon "FALSE"
chr12	transdecoder	three_prime_UTR	122271427	122272874	.	-	.	transcript_id "DNTX_00058736";transcript_type "protein_coding";transcript_biotype "protein_coding";gene_id "XLOC_007726";gene_name "CLIP1";class_code "j";oId "Brain-CerebellarHemisphere_00092148";is.last "FALSE";is.first "FALSE";is.singleExon "FALSE"
chr12	transdecoder	transcript	122271427	122400014	.	-	.	transcript_id "DNTX_00059183";transcript_type "protein_coding";transcript_biotype "protein_coding";gene_id "XLOC_007726";gene_name "CLIP1";class_code "j";oId "Heart-LeftVentricle_00073105";is.last "FALSE";is.first "FALSE";is.singleExon "FALSE"
chr12	transdecoder	exon	122271427	122273100	.	-	.	transcript_id "DNTX_00059183";transcript_type "protein_coding";transcript_biotype "protein_coding";exon_number "27";gene_id "XLOC_007726";gene_name "CLIP1";class_code "j";oId "Heart-LeftVentricle_00073105";is.last "TRUE";novel_exon_id "nvl_exon52355";novel_exon_type "A5SS";is.first "FALSE";is.singleExon "FALSE"
chr12	transdecoder	exon	122274038	122274162	.	-	.	transcript_id "DNTX_00059183";transcript_type "protein_coding";transcript_biotype "protein_coding";exon_number "26";gene_id "XLOC_007726";gene_name "CLIP1";class_code "j";oId "Heart-LeftVentricle_00073105";is.last "FALSE";is.first "FALSE";is.singleExon "FALSE"
chr12	transdecoder	exon	122276439	122276444	.	-	.	transcript_id "DNTX_00059183";transcript_type "protein_coding";transcript_biotype "protein_coding";exon_number "25";gene_id "XLOC_007726";gene_name "CLIP1";class_code "j";oId "Heart-LeftVentricle_00073105";is.last "FALSE";is.first "FALSE";is.singleExon "FALSE"
chr12	transdecoder	exon	122278154	122278203	.	-	.	transcript_id "DNTX_00059183";transcript_type "protein_coding";transcript_biotype "protein_coding";exon_number "24";gene_id "XLOC_007726";gene_name "CLIP1";class_code "j";oId "Heart-LeftVentricle_00073105";is.last "FALSE";is.first "FALSE";is.singleExon "FALSE"
chr12	transdecoder	exon	122278792	122278942	.	-	.	transcript_id "DNTX_00059183";transcript_type "protein_coding";transcript_biotype "protein_coding";exon_number "23";gene_id "XLOC_007726";gene_name "CLIP1";class_code "j";oId "Heart-LeftVentricle_00073105";is.last "FALSE";is.first "FALSE";is.singleExon "FALSE"
chr12	transdecoder	exon	122279028	122279145	.	-	.	transcript_id "DNTX_00059183";transcript_type "protein_coding";transcript_biotype "protein_coding";exon_number "22";gene_id "XLOC_007726";gene_name "CLIP1";class_code "j";oId "Heart-LeftVentricle_00073105";is.last "FALSE";is.first "FALSE";is.singleExon "FALSE"
chr12	transdecoder	exon	122288489	122288541	.	-	.	transcript_id "DNTX_00059183";transcript_type "protein_coding";transcript_biotype "protein_coding";exon_number "21";gene_id "XLOC_007726";gene_name "CLIP1";class_code "j";oId "Heart-LeftVentricle_00073105";is.last "FALSE";is.first "FALSE";is.singleExon "FALSE"
chr12	transdecoder	exon	122309762	122309882	.	-	.	transcript_id "DNTX_00059183";transcript_type "protein_coding";transcript_biotype "protein_coding";exon_number "20";gene_id "XLOC_007726";gene_name "CLIP1";class_code "j";oId "Heart-LeftVentricle_00073105";is.last "FALSE";is.first "FALSE";is.singleExon "FALSE"
chr12	transdecoder	exon	122316749	122316855	.	-	.	transcript_id "DNTX_00059183";transcript_type "protein_coding";transcript_biotype "protein_coding";exon_number "19";gene_id "XLOC_007726";gene_name "CLIP1";class_code "j";oId "Heart-LeftVentricle_00073105";is.last "FALSE";is.first "FALSE";is.singleExon "FALSE"
chr12	transdecoder	exon	122319232	122319348	.	-	.	transcript_id "DNTX_00059183";transcript_type "protein_coding";transcript_biotype "protein_coding";exon_number "18";gene_id "XLOC_007726";gene_name "CLIP1";class_code "j";oId "Heart-LeftVentricle_00073105";is.last "FALSE";is.first "FALSE";is.singleExon "FALSE"
chr12	transdecoder	exon	122327947	122328162	.	-	.	transcript_id "DNTX_00059183";transcript_type "protein_coding";transcript_biotype "protein_coding";exon_number "17";gene_id "XLOC_007726";gene_name "CLIP1";class_code "j";oId "Heart-LeftVentricle_00073105";is.last "FALSE";is.first "FALSE";is.singleExon "FALSE"
chr12	transdecoder	exon	122328261	122328426	.	-	.	transcript_id "DNTX_00059183";transcript_type "protein_coding";transcript_biotype "protein_coding";exon_number "16";gene_id "XLOC_007726";gene_name "CLIP1";class_code "j";oId "Heart-LeftVentricle_00073105";is.last "FALSE";is.first "FALSE";is.singleExon "FALSE"
chr12	transdecoder	exon	122332987	122333143	.	-	.	transcript_id "DNTX_00059183";transcript_type "protein_coding";transcript_biotype "protein_coding";exon_number "15";gene_id "XLOC_007726";gene_name "CLIP1";class_code "j";oId "Heart-LeftVentricle_00073105";is.last "FALSE";is.first "FALSE";is.singleExon "FALSE"
chr12	transdecoder	exon	122334027	122334110	.	-	.	transcript_id "DNTX_00059183";transcript_type "protein_coding";transcript_biotype "protein_coding";exon_number "14";gene_id "XLOC_007726";gene_name "CLIP1";class_code "j";oId "Heart-LeftVentricle_00073105";is.last "FALSE";is.first "FALSE";is.singleExon "FALSE"
chr12	transdecoder	exon	122334648	122334705	.	-	.	transcript_id "DNTX_00059183";transcript_type "protein_coding";transcript_biotype "protein_coding";exon_number "13";gene_id "XLOC_007726";gene_name "CLIP1";class_code "j";oId "Heart-LeftVentricle_00073105";is.last "FALSE";is.first "FALSE";is.singleExon "FALSE"
chr12	transdecoder	exon	122336632	122336748	.	-	.	transcript_id "DNTX_00059183";transcript_type "protein_coding";transcript_biotype "protein_coding";exon_number "12";gene_id "XLOC_007726";gene_name "CLIP1";class_code "j";oId "Heart-LeftVentricle_00073105";is.last "FALSE";is.first "FALSE";is.singleExon "FALSE"
chr12	transdecoder	exon	122340753	122341697	.	-	.	transcript_id "DNTX_00059183";transcript_type "protein_coding";transcript_biotype "protein_coding";exon_number "11";gene_id "XLOC_007726";gene_name "CLIP1";class_code "j";oId "Heart-LeftVentricle_00073105";is.last "FALSE";is.first "FALSE";is.singleExon "FALSE"
chr12	transdecoder	exon	122347375	122347479	.	-	.	transcript_id "DNTX_00059183";transcript_type "protein_coding";transcript_biotype "protein_coding";exon_number "10";gene_id "XLOC_007726";gene_name "CLIP1";class_code "j";oId "Heart-LeftVentricle_00073105";is.last "FALSE";is.first "FALSE";is.singleExon "FALSE"
chr12	transdecoder	exon	122351111	122351143	.	-	.	transcript_id "DNTX_00059183";transcript_type "protein_coding";transcript_biotype "protein_coding";exon_number "9";gene_id "XLOC_007726";gene_name "CLIP1";class_code "j";oId "Heart-LeftVentricle_00073105";is.last "FALSE";is.first "FALSE";is.singleExon "FALSE"
chr12	transdecoder	exon	122352726	122352786	.	-	.	transcript_id "DNTX_00059183";transcript_type "protein_coding";transcript_biotype "protein_coding";exon_number "8";gene_id "XLOC_007726";gene_name "CLIP1";class_code "j";oId "Heart-LeftVentricle_00073105";is.last "FALSE";is.first "FALSE";is.singleExon "FALSE"
chr12	transdecoder	exon	122354453	122354556	.	-	.	transcript_id "DNTX_00059183";transcript_type "protein_coding";transcript_biotype "protein_coding";exon_number "7";gene_id "XLOC_007726";gene_name "CLIP1";class_code "j";oId "Heart-LeftVentricle_00073105";is.last "FALSE";is.first "FALSE";is.singleExon "FALSE"
chr12	transdecoder	exon	122355115	122355312	.	-	.	transcript_id "DNTX_00059183";transcript_type "protein_coding";transcript_biotype "protein_coding";exon_number "6";gene_id "XLOC_007726";gene_name "CLIP1";class_code "j";oId "Heart-LeftVentricle_00073105";is.last "FALSE";is.first "FALSE";is.singleExon "FALSE"
chr12	transdecoder	exon	122360959	122361181	.	-	.	transcript_id "DNTX_00059183";transcript_type "protein_coding";transcript_biotype "protein_coding";exon_number "5";gene_id "XLOC_007726";gene_name "CLIP1";class_code "j";oId "Heart-LeftVentricle_00073105";is.last "FALSE";is.first "FALSE";is.singleExon "FALSE"
chr12	transdecoder	exon	122363983	122364107	.	-	.	transcript_id "DNTX_00059183";transcript_type "protein_coding";transcript_biotype "protein_coding";exon_number "4";gene_id "XLOC_007726";gene_name "CLIP1";class_code "j";oId "Heart-LeftVentricle_00073105";is.last "FALSE";is.first "FALSE";is.singleExon "FALSE"
chr12	transdecoder	exon	122377389	122377960	.	-	.	transcript_id "DNTX_00059183";transcript_type "protein_coding";transcript_biotype "protein_coding";exon_number "3";gene_id "XLOC_007726";gene_name "CLIP1";class_code "j";oId "Heart-LeftVentricle_00073105";is.last "FALSE";is.first "FALSE";is.singleExon "FALSE"
chr12	transdecoder	exon	122380368	122380558	.	-	.	transcript_id "DNTX_00059183";transcript_type "protein_coding";transcript_biotype "protein_coding";exon_number "2";gene_id "XLOC_007726";gene_name "CLIP1";class_code "j";oId "Heart-LeftVentricle_00073105";is.last "FALSE";is.first "FALSE";is.singleExon "FALSE"
chr12	transdecoder	exon	122399781	122400014	.	-	.	transcript_id "DNTX_00059183";transcript_type "protein_coding";transcript_biotype "protein_coding";exon_number "1";gene_id "XLOC_007726";gene_name "CLIP1";class_code "j";oId "Heart-LeftVentricle_00073105";is.last "FALSE";is.first "TRUE";is.singleExon "FALSE"
chr12	transdecoder	five_prime_UTR	122380453	122380558	.	-	.	transcript_id "DNTX_00059183";transcript_type "protein_coding";transcript_biotype "protein_coding";gene_id "XLOC_007726";gene_name "CLIP1";class_code "j";oId "Heart-LeftVentricle_00073105";is.last "FALSE";is.first "FALSE";is.singleExon "FALSE"
chr12	transdecoder	five_prime_UTR	122399781	122400014	.	-	.	transcript_id "DNTX_00059183";transcript_type "protein_coding";transcript_biotype "protein_coding";gene_id "XLOC_007726";gene_name "CLIP1";class_code "j";oId "Heart-LeftVentricle_00073105";is.last "FALSE";is.first "TRUE";is.singleExon "FALSE"
chr12	transdecoder	start_codon	122380450	122380452	.	-	1	transcript_id "DNTX_00059183";transcript_type "protein_coding";transcript_biotype "protein_coding";gene_id "XLOC_007726";gene_name "CLIP1";class_code "j";oId "Heart-LeftVentricle_00073105";is.last "FALSE";is.first "FALSE";is.singleExon "FALSE"
chr12	transdecoder	CDS	122272878	122273100	.	-	1	transcript_id "DNTX_00059183";transcript_type "protein_coding";transcript_biotype "protein_coding";gene_id "XLOC_007726";gene_name "CLIP1";class_code "j";oId "Heart-LeftVentricle_00073105";is.last "FALSE";is.first "FALSE";is.singleExon "FALSE"
chr12	transdecoder	CDS	122274038	122274162	.	-	0	transcript_id "DNTX_00059183";transcript_type "protein_coding";transcript_biotype "protein_coding";gene_id "XLOC_007726";gene_name "CLIP1";class_code "j";oId "Heart-LeftVentricle_00073105";is.last "FALSE";is.first "FALSE";is.singleExon "FALSE"
chr12	transdecoder	CDS	122276439	122276444	.	-	0	transcript_id "DNTX_00059183";transcript_type "protein_coding";transcript_biotype "protein_coding";gene_id "XLOC_007726";gene_name "CLIP1";class_code "j";oId "Heart-LeftVentricle_00073105";is.last "FALSE";is.first "FALSE";is.singleExon "FALSE"
chr12	transdecoder	CDS	122278154	122278203	.	-	2	transcript_id "DNTX_00059183";transcript_type "protein_coding";transcript_biotype "protein_coding";gene_id "XLOC_007726";gene_name "CLIP1";class_code "j";oId "Heart-LeftVentricle_00073105";is.last "FALSE";is.first "FALSE";is.singleExon "FALSE"
chr12	transdecoder	CDS	122278792	122278942	.	-	0	transcript_id "DNTX_00059183";transcript_type "protein_coding";transcript_biotype "protein_coding";gene_id "XLOC_007726";gene_name "CLIP1";class_code "j";oId "Heart-LeftVentricle_00073105";is.last "FALSE";is.first "FALSE";is.singleExon "FALSE"
chr12	transdecoder	CDS	122279028	122279145	.	-	1	transcript_id "DNTX_00059183";transcript_type "protein_coding";transcript_biotype "protein_coding";gene_id "XLOC_007726";gene_name "CLIP1";class_code "j";oId "Heart-LeftVentricle_00073105";is.last "FALSE";is.first "FALSE";is.singleExon "FALSE"
chr12	transdecoder	CDS	122288489	122288541	.	-	0	transcript_id "DNTX_00059183";transcript_type "protein_coding";transcript_biotype "protein_coding";gene_id "XLOC_007726";gene_name "CLIP1";class_code "j";oId "Heart-LeftVentricle_00073105";is.last "FALSE";is.first "FALSE";is.singleExon "FALSE"
chr12	transdecoder	CDS	122309762	122309882	.	-	1	transcript_id "DNTX_00059183";transcript_type "protein_coding";transcript_biotype "protein_coding";gene_id "XLOC_007726";gene_name "CLIP1";class_code "j";oId "Heart-LeftVentricle_00073105";is.last "FALSE";is.first "FALSE";is.singleExon "FALSE"
chr12	transdecoder	CDS	122316749	122316855	.	-	0	transcript_id "DNTX_00059183";transcript_type "protein_coding";transcript_biotype "protein_coding";gene_id "XLOC_007726";gene_name "CLIP1";class_code "j";oId "Heart-LeftVentricle_00073105";is.last "FALSE";is.first "FALSE";is.singleExon "FALSE"
chr12	transdecoder	CDS	122319232	122319348	.	-	0	transcript_id "DNTX_00059183";transcript_type "protein_coding";transcript_biotype "protein_coding";gene_id "XLOC_007726";gene_name "CLIP1";class_code "j";oId "Heart-LeftVentricle_00073105";is.last "FALSE";is.first "FALSE";is.singleExon "FALSE"
chr12	transdecoder	CDS	122327947	122328162	.	-	0	transcript_id "DNTX_00059183";transcript_type "protein_coding";transcript_biotype "protein_coding";gene_id "XLOC_007726";gene_name "CLIP1";class_code "j";oId "Heart-LeftVentricle_00073105";is.last "FALSE";is.first "FALSE";is.singleExon "FALSE"
chr12	transdecoder	CDS	122328261	122328426	.	-	1	transcript_id "DNTX_00059183";transcript_type "protein_coding";transcript_biotype "protein_coding";gene_id "XLOC_007726";gene_name "CLIP1";class_code "j";oId "Heart-LeftVentricle_00073105";is.last "FALSE";is.first "FALSE";is.singleExon "FALSE"
chr12	transdecoder	CDS	122332987	122333143	.	-	2	transcript_id "DNTX_00059183";transcript_type "protein_coding";transcript_biotype "protein_coding";gene_id "XLOC_007726";gene_name "CLIP1";class_code "j";oId "Heart-LeftVentricle_00073105";is.last "FALSE";is.first "FALSE";is.singleExon "FALSE"
chr12	transdecoder	CDS	122334027	122334110	.	-	2	transcript_id "DNTX_00059183";transcript_type "protein_coding";transcript_biotype "protein_coding";gene_id "XLOC_007726";gene_name "CLIP1";class_code "j";oId "Heart-LeftVentricle_00073105";is.last "FALSE";is.first "FALSE";is.singleExon "FALSE"
chr12	transdecoder	CDS	122334648	122334705	.	-	0	transcript_id "DNTX_00059183";transcript_type "protein_coding";transcript_biotype "protein_coding";gene_id "XLOC_007726";gene_name "CLIP1";class_code "j";oId "Heart-LeftVentricle_00073105";is.last "FALSE";is.first "FALSE";is.singleExon "FALSE"
chr12	transdecoder	CDS	122336632	122336748	.	-	0	transcript_id "DNTX_00059183";transcript_type "protein_coding";transcript_biotype "protein_coding";gene_id "XLOC_007726";gene_name "CLIP1";class_code "j";oId "Heart-LeftVentricle_00073105";is.last "FALSE";is.first "FALSE";is.singleExon "FALSE"
chr12	transdecoder	CDS	122340753	122341697	.	-	0	transcript_id "DNTX_00059183";transcript_type "protein_coding";transcript_biotype "protein_coding";gene_id "XLOC_007726";gene_name "CLIP1";class_code "j";oId "Heart-LeftVentricle_00073105";is.last "FALSE";is.first "FALSE";is.singleExon "FALSE"
chr12	transdecoder	CDS	122347375	122347479	.	-	0	transcript_id "DNTX_00059183";transcript_type "protein_coding";transcript_biotype "protein_coding";gene_id "XLOC_007726";gene_name "CLIP1";class_code "j";oId "Heart-LeftVentricle_00073105";is.last "FALSE";is.first "FALSE";is.singleExon "FALSE"
chr12	transdecoder	CDS	122351111	122351143	.	-	0	transcript_id "DNTX_00059183";transcript_type "protein_coding";transcript_biotype "protein_coding";gene_id "XLOC_007726";gene_name "CLIP1";class_code "j";oId "Heart-LeftVentricle_00073105";is.last "FALSE";is.first "FALSE";is.singleExon "FALSE"
chr12	transdecoder	CDS	122352726	122352786	.	-	1	transcript_id "DNTX_00059183";transcript_type "protein_coding";transcript_biotype "protein_coding";gene_id "XLOC_007726";gene_name "CLIP1";class_code "j";oId "Heart-LeftVentricle_00073105";is.last "FALSE";is.first "FALSE";is.singleExon "FALSE"
chr12	transdecoder	CDS	122354453	122354556	.	-	0	transcript_id "DNTX_00059183";transcript_type "protein_coding";transcript_biotype "protein_coding";gene_id "XLOC_007726";gene_name "CLIP1";class_code "j";oId "Heart-LeftVentricle_00073105";is.last "FALSE";is.first "FALSE";is.singleExon "FALSE"
chr12	transdecoder	CDS	122355115	122355312	.	-	0	transcript_id "DNTX_00059183";transcript_type "protein_coding";transcript_biotype "protein_coding";gene_id "XLOC_007726";gene_name "CLIP1";class_code "j";oId "Heart-LeftVentricle_00073105";is.last "FALSE";is.first "FALSE";is.singleExon "FALSE"
chr12	transdecoder	CDS	122360959	122361181	.	-	1	transcript_id "DNTX_00059183";transcript_type "protein_coding";transcript_biotype "protein_coding";gene_id "XLOC_007726";gene_name "CLIP1";class_code "j";oId "Heart-LeftVentricle_00073105";is.last "FALSE";is.first "FALSE";is.singleExon "FALSE"
chr12	transdecoder	CDS	122363983	122364107	.	-	0	transcript_id "DNTX_00059183";transcript_type "protein_coding";transcript_biotype "protein_coding";gene_id "XLOC_007726";gene_name "CLIP1";class_code "j";oId "Heart-LeftVentricle_00073105";is.last "FALSE";is.first "FALSE";is.singleExon "FALSE"
chr12	transdecoder	CDS	122377389	122377960	.	-	2	transcript_id "DNTX_00059183";transcript_type "protein_coding";transcript_biotype "protein_coding";gene_id "XLOC_007726";gene_name "CLIP1";class_code "j";oId "Heart-LeftVentricle_00073105";is.last "FALSE";is.first "FALSE";is.singleExon "FALSE"
chr12	transdecoder	CDS	122380368	122380452	.	-	0	transcript_id "DNTX_00059183";transcript_type "protein_coding";transcript_biotype "protein_coding";gene_id "XLOC_007726";gene_name "CLIP1";class_code "j";oId "Heart-LeftVentricle_00073105";is.last "FALSE";is.first "FALSE";is.singleExon "FALSE"
chr12	transdecoder	stop_codon	122272875	122272877	.	-	1	transcript_id "DNTX_00059183";transcript_type "protein_coding";transcript_biotype "protein_coding";gene_id "XLOC_007726";gene_name "CLIP1";class_code "j";oId "Heart-LeftVentricle_00073105";is.last "FALSE";is.first "FALSE";is.singleExon "FALSE"
chr12	transdecoder	three_prime_UTR	122271427	122272874	.	-	.	transcript_id "DNTX_00059183";transcript_type "protein_coding";transcript_biotype "protein_coding";gene_id "XLOC_007726";gene_name "CLIP1";class_code "j";oId "Heart-LeftVentricle_00073105";is.last "FALSE";is.first "FALSE";is.singleExon "FALSE"
chr12	transdecoder	transcript	122271427	122400014	.	-	.	transcript_id "DNTX_00059896";transcript_type "protein_coding";transcript_biotype "protein_coding";gene_id "XLOC_007726";gene_name "CLIP1";class_code "j";oId "Muscle-Skeletal_00071503";is.last "FALSE";is.first "FALSE";is.singleExon "FALSE"
chr12	transdecoder	exon	122271427	122273100	.	-	.	transcript_id "DNTX_00059896";transcript_type "protein_coding";transcript_biotype "protein_coding";exon_number "26";gene_id "XLOC_007726";gene_name "CLIP1";class_code "j";oId "Muscle-Skeletal_00071503";is.last "TRUE";novel_exon_id "nvl_exon52355";novel_exon_type "A5SS";is.first "FALSE";is.singleExon "FALSE"
chr12	transdecoder	exon	122274038	122274162	.	-	.	transcript_id "DNTX_00059896";transcript_type "protein_coding";transcript_biotype "protein_coding";exon_number "25";gene_id "XLOC_007726";gene_name "CLIP1";class_code "j";oId "Muscle-Skeletal_00071503";is.last "FALSE";is.first "FALSE";is.singleExon "FALSE"
chr12	transdecoder	exon	122278154	122278203	.	-	.	transcript_id "DNTX_00059896";transcript_type "protein_coding";transcript_biotype "protein_coding";exon_number "24";gene_id "XLOC_007726";gene_name "CLIP1";class_code "j";oId "Muscle-Skeletal_00071503";is.last "FALSE";is.first "FALSE";is.singleExon "FALSE"
chr12	transdecoder	exon	122278792	122278942	.	-	.	transcript_id "DNTX_00059896";transcript_type "protein_coding";transcript_biotype "protein_coding";exon_number "23";gene_id "XLOC_007726";gene_name "CLIP1";class_code "j";oId "Muscle-Skeletal_00071503";is.last "FALSE";is.first "FALSE";is.singleExon "FALSE"
chr12	transdecoder	exon	122279028	122279145	.	-	.	transcript_id "DNTX_00059896";transcript_type "protein_coding";transcript_biotype "protein_coding";exon_number "22";gene_id "XLOC_007726";gene_name "CLIP1";class_code "j";oId "Muscle-Skeletal_00071503";is.last "FALSE";is.first "FALSE";is.singleExon "FALSE"
chr12	transdecoder	exon	122288489	122288541	.	-	.	transcript_id "DNTX_00059896";transcript_type "protein_coding";transcript_biotype "protein_coding";exon_number "21";gene_id "XLOC_007726";gene_name "CLIP1";class_code "j";oId "Muscle-Skeletal_00071503";is.last "FALSE";is.first "FALSE";is.singleExon "FALSE"
chr12	transdecoder	exon	122309762	122309882	.	-	.	transcript_id "DNTX_00059896";transcript_type "protein_coding";transcript_biotype "protein_coding";exon_number "20";gene_id "XLOC_007726";gene_name "CLIP1";class_code "j";oId "Muscle-Skeletal_00071503";is.last "FALSE";is.first "FALSE";is.singleExon "FALSE"
chr12	transdecoder	exon	122316749	122316855	.	-	.	transcript_id "DNTX_00059896";transcript_type "protein_coding";transcript_biotype "protein_coding";exon_number "19";gene_id "XLOC_007726";gene_name "CLIP1";class_code "j";oId "Muscle-Skeletal_00071503";is.last "FALSE";is.first "FALSE";is.singleExon "FALSE"
chr12	transdecoder	exon	122319232	122319348	.	-	.	transcript_id "DNTX_00059896";transcript_type "protein_coding";transcript_biotype "protein_coding";exon_number "18";gene_id "XLOC_007726";gene_name "CLIP1";class_code "j";oId "Muscle-Skeletal_00071503";is.last "FALSE";is.first "FALSE";is.singleExon "FALSE"
chr12	transdecoder	exon	122327947	122328162	.	-	.	transcript_id "DNTX_00059896";transcript_type "protein_coding";transcript_biotype "protein_coding";exon_number "17";gene_id "XLOC_007726";gene_name "CLIP1";class_code "j";oId "Muscle-Skeletal_00071503";is.last "FALSE";is.first "FALSE";is.singleExon "FALSE"
chr12	transdecoder	exon	122328261	122328426	.	-	.	transcript_id "DNTX_00059896";transcript_type "protein_coding";transcript_biotype "protein_coding";exon_number "16";gene_id "XLOC_007726";gene_name "CLIP1";class_code "j";oId "Muscle-Skeletal_00071503";is.last "FALSE";is.first "FALSE";is.singleExon "FALSE"
chr12	transdecoder	exon	122332987	122333143	.	-	.	transcript_id "DNTX_00059896";transcript_type "protein_coding";transcript_biotype "protein_coding";exon_number "15";gene_id "XLOC_007726";gene_name "CLIP1";class_code "j";oId "Muscle-Skeletal_00071503";is.last "FALSE";is.first "FALSE";is.singleExon "FALSE"
chr12	transdecoder	exon	122334027	122334110	.	-	.	transcript_id "DNTX_00059896";transcript_type "protein_coding";transcript_biotype "protein_coding";exon_number "14";gene_id "XLOC_007726";gene_name "CLIP1";class_code "j";oId "Muscle-Skeletal_00071503";is.last "FALSE";is.first "FALSE";is.singleExon "FALSE"
chr12	transdecoder	exon	122334648	122334705	.	-	.	transcript_id "DNTX_00059896";transcript_type "protein_coding";transcript_biotype "protein_coding";exon_number "13";gene_id "XLOC_007726";gene_name "CLIP1";class_code "j";oId "Muscle-Skeletal_00071503";is.last "FALSE";is.first "FALSE";is.singleExon "FALSE"
chr12	transdecoder	exon	122336632	122336748	.	-	.	transcript_id "DNTX_00059896";transcript_type "protein_coding";transcript_biotype "protein_coding";exon_number "12";gene_id "XLOC_007726";gene_name "CLIP1";class_code "j";oId "Muscle-Skeletal_00071503";is.last "FALSE";is.first "FALSE";is.singleExon "FALSE"
chr12	transdecoder	exon	122340753	122341697	.	-	.	transcript_id "DNTX_00059896";transcript_type "protein_coding";transcript_biotype "protein_coding";exon_number "11";gene_id "XLOC_007726";gene_name "CLIP1";class_code "j";oId "Muscle-Skeletal_00071503";is.last "FALSE";is.first "FALSE";is.singleExon "FALSE"
chr12	transdecoder	exon	122347375	122347479	.	-	.	transcript_id "DNTX_00059896";transcript_type "protein_coding";transcript_biotype "protein_coding";exon_number "10";gene_id "XLOC_007726";gene_name "CLIP1";class_code "j";oId "Muscle-Skeletal_00071503";is.last "FALSE";is.first "FALSE";is.singleExon "FALSE"
chr12	transdecoder	exon	122351111	122351143	.	-	.	transcript_id "DNTX_00059896";transcript_type "protein_coding";transcript_biotype "protein_coding";exon_number "9";gene_id "XLOC_007726";gene_name "CLIP1";class_code "j";oId "Muscle-Skeletal_00071503";is.last "FALSE";is.first "FALSE";is.singleExon "FALSE"
chr12	transdecoder	exon	122352726	122352786	.	-	.	transcript_id "DNTX_00059896";transcript_type "protein_coding";transcript_biotype "protein_coding";exon_number "8";gene_id "XLOC_007726";gene_name "CLIP1";class_code "j";oId "Muscle-Skeletal_00071503";is.last "FALSE";is.first "FALSE";is.singleExon "FALSE"
chr12	transdecoder	exon	122354453	122354556	.	-	.	transcript_id "DNTX_00059896";transcript_type "protein_coding";transcript_biotype "protein_coding";exon_number "7";gene_id "XLOC_007726";gene_name "CLIP1";class_code "j";oId "Muscle-Skeletal_00071503";is.last "FALSE";is.first "FALSE";is.singleExon "FALSE"
chr12	transdecoder	exon	122355115	122355312	.	-	.	transcript_id "DNTX_00059896";transcript_type "protein_coding";transcript_biotype "protein_coding";exon_number "6";gene_id "XLOC_007726";gene_name "CLIP1";class_code "j";oId "Muscle-Skeletal_00071503";is.last "FALSE";is.first "FALSE";is.singleExon "FALSE"
chr12	transdecoder	exon	122360959	122361181	.	-	.	transcript_id "DNTX_00059896";transcript_type "protein_coding";transcript_biotype "protein_coding";exon_number "5";gene_id "XLOC_007726";gene_name "CLIP1";class_code "j";oId "Muscle-Skeletal_00071503";is.last "FALSE";is.first "FALSE";is.singleExon "FALSE"
chr12	transdecoder	exon	122363983	122364107	.	-	.	transcript_id "DNTX_00059896";transcript_type "protein_coding";transcript_biotype "protein_coding";exon_number "4";gene_id "XLOC_007726";gene_name "CLIP1";class_code "j";oId "Muscle-Skeletal_00071503";is.last "FALSE";is.first "FALSE";is.singleExon "FALSE"
chr12	transdecoder	exon	122377389	122377960	.	-	.	transcript_id "DNTX_00059896";transcript_type "protein_coding";transcript_biotype "protein_coding";exon_number "3";gene_id "XLOC_007726";gene_name "CLIP1";class_code "j";oId "Muscle-Skeletal_00071503";is.last "FALSE";is.first "FALSE";is.singleExon "FALSE"
chr12	transdecoder	exon	122380368	122380558	.	-	.	transcript_id "DNTX_00059896";transcript_type "protein_coding";transcript_biotype "protein_coding";exon_number "2";gene_id "XLOC_007726";gene_name "CLIP1";class_code "j";oId "Muscle-Skeletal_00071503";is.last "FALSE";is.first "FALSE";is.singleExon "FALSE"
chr12	transdecoder	exon	122399781	122400014	.	-	.	transcript_id "DNTX_00059896";transcript_type "protein_coding";transcript_biotype "protein_coding";exon_number "1";gene_id "XLOC_007726";gene_name "CLIP1";class_code "j";oId "Muscle-Skeletal_00071503";is.last "FALSE";is.first "TRUE";is.singleExon "FALSE"
chr12	transdecoder	five_prime_UTR	122380453	122380558	.	-	.	transcript_id "DNTX_00059896";transcript_type "protein_coding";transcript_biotype "protein_coding";gene_id "XLOC_007726";gene_name "CLIP1";class_code "j";oId "Muscle-Skeletal_00071503";is.last "FALSE";is.first "FALSE";is.singleExon "FALSE"
chr12	transdecoder	five_prime_UTR	122399781	122400014	.	-	.	transcript_id "DNTX_00059896";transcript_type "protein_coding";transcript_biotype "protein_coding";gene_id "XLOC_007726";gene_name "CLIP1";class_code "j";oId "Muscle-Skeletal_00071503";is.last "FALSE";is.first "TRUE";is.singleExon "FALSE"
chr12	transdecoder	start_codon	122380450	122380452	.	-	1	transcript_id "DNTX_00059896";transcript_type "protein_coding";transcript_biotype "protein_coding";gene_id "XLOC_007726";gene_name "CLIP1";class_code "j";oId "Muscle-Skeletal_00071503";is.last "FALSE";is.first "FALSE";is.singleExon "FALSE"
chr12	transdecoder	CDS	122272878	122273100	.	-	1	transcript_id "DNTX_00059896";transcript_type "protein_coding";transcript_biotype "protein_coding";gene_id "XLOC_007726";gene_name "CLIP1";class_code "j";oId "Muscle-Skeletal_00071503";is.last "FALSE";is.first "FALSE";is.singleExon "FALSE"
chr12	transdecoder	CDS	122274038	122274162	.	-	0	transcript_id "DNTX_00059896";transcript_type "protein_coding";transcript_biotype "protein_coding";gene_id "XLOC_007726";gene_name "CLIP1";class_code "j";oId "Muscle-Skeletal_00071503";is.last "FALSE";is.first "FALSE";is.singleExon "FALSE"
chr12	transdecoder	CDS	122278154	122278203	.	-	2	transcript_id "DNTX_00059896";transcript_type "protein_coding";transcript_biotype "protein_coding";gene_id "XLOC_007726";gene_name "CLIP1";class_code "j";oId "Muscle-Skeletal_00071503";is.last "FALSE";is.first "FALSE";is.singleExon "FALSE"
chr12	transdecoder	CDS	122278792	122278942	.	-	0	transcript_id "DNTX_00059896";transcript_type "protein_coding";transcript_biotype "protein_coding";gene_id "XLOC_007726";gene_name "CLIP1";class_code "j";oId "Muscle-Skeletal_00071503";is.last "FALSE";is.first "FALSE";is.singleExon "FALSE"
chr12	transdecoder	CDS	122279028	122279145	.	-	1	transcript_id "DNTX_00059896";transcript_type "protein_coding";transcript_biotype "protein_coding";gene_id "XLOC_007726";gene_name "CLIP1";class_code "j";oId "Muscle-Skeletal_00071503";is.last "FALSE";is.first "FALSE";is.singleExon "FALSE"
chr12	transdecoder	CDS	122288489	122288541	.	-	0	transcript_id "DNTX_00059896";transcript_type "protein_coding";transcript_biotype "protein_coding";gene_id "XLOC_007726";gene_name "CLIP1";class_code "j";oId "Muscle-Skeletal_00071503";is.last "FALSE";is.first "FALSE";is.singleExon "FALSE"
chr12	transdecoder	CDS	122309762	122309882	.	-	1	transcript_id "DNTX_00059896";transcript_type "protein_coding";transcript_biotype "protein_coding";gene_id "XLOC_007726";gene_name "CLIP1";class_code "j";oId "Muscle-Skeletal_00071503";is.last "FALSE";is.first "FALSE";is.singleExon "FALSE"
chr12	transdecoder	CDS	122316749	122316855	.	-	0	transcript_id "DNTX_00059896";transcript_type "protein_coding";transcript_biotype "protein_coding";gene_id "XLOC_007726";gene_name "CLIP1";class_code "j";oId "Muscle-Skeletal_00071503";is.last "FALSE";is.first "FALSE";is.singleExon "FALSE"
chr12	transdecoder	CDS	122319232	122319348	.	-	0	transcript_id "DNTX_00059896";transcript_type "protein_coding";transcript_biotype "protein_coding";gene_id "XLOC_007726";gene_name "CLIP1";class_code "j";oId "Muscle-Skeletal_00071503";is.last "FALSE";is.first "FALSE";is.singleExon "FALSE"
chr12	transdecoder	CDS	122327947	122328162	.	-	0	transcript_id "DNTX_00059896";transcript_type "protein_coding";transcript_biotype "protein_coding";gene_id "XLOC_007726";gene_name "CLIP1";class_code "j";oId "Muscle-Skeletal_00071503";is.last "FALSE";is.first "FALSE";is.singleExon "FALSE"
chr12	transdecoder	CDS	122328261	122328426	.	-	1	transcript_id "DNTX_00059896";transcript_type "protein_coding";transcript_biotype "protein_coding";gene_id "XLOC_007726";gene_name "CLIP1";class_code "j";oId "Muscle-Skeletal_00071503";is.last "FALSE";is.first "FALSE";is.singleExon "FALSE"
chr12	transdecoder	CDS	122332987	122333143	.	-	2	transcript_id "DNTX_00059896";transcript_type "protein_coding";transcript_biotype "protein_coding";gene_id "XLOC_007726";gene_name "CLIP1";class_code "j";oId "Muscle-Skeletal_00071503";is.last "FALSE";is.first "FALSE";is.singleExon "FALSE"
chr12	transdecoder	CDS	122334027	122334110	.	-	2	transcript_id "DNTX_00059896";transcript_type "protein_coding";transcript_biotype "protein_coding";gene_id "XLOC_007726";gene_name "CLIP1";class_code "j";oId "Muscle-Skeletal_00071503";is.last "FALSE";is.first "FALSE";is.singleExon "FALSE"
chr12	transdecoder	CDS	122334648	122334705	.	-	0	transcript_id "DNTX_00059896";transcript_type "protein_coding";transcript_biotype "protein_coding";gene_id "XLOC_007726";gene_name "CLIP1";class_code "j";oId "Muscle-Skeletal_00071503";is.last "FALSE";is.first "FALSE";is.singleExon "FALSE"
chr12	transdecoder	CDS	122336632	122336748	.	-	0	transcript_id "DNTX_00059896";transcript_type "protein_coding";transcript_biotype "protein_coding";gene_id "XLOC_007726";gene_name "CLIP1";class_code "j";oId "Muscle-Skeletal_00071503";is.last "FALSE";is.first "FALSE";is.singleExon "FALSE"
chr12	transdecoder	CDS	122340753	122341697	.	-	0	transcript_id "DNTX_00059896";transcript_type "protein_coding";transcript_biotype "protein_coding";gene_id "XLOC_007726";gene_name "CLIP1";class_code "j";oId "Muscle-Skeletal_00071503";is.last "FALSE";is.first "FALSE";is.singleExon "FALSE"
chr12	transdecoder	CDS	122347375	122347479	.	-	0	transcript_id "DNTX_00059896";transcript_type "protein_coding";transcript_biotype "protein_coding";gene_id "XLOC_007726";gene_name "CLIP1";class_code "j";oId "Muscle-Skeletal_00071503";is.last "FALSE";is.first "FALSE";is.singleExon "FALSE"
chr12	transdecoder	CDS	122351111	122351143	.	-	0	transcript_id "DNTX_00059896";transcript_type "protein_coding";transcript_biotype "protein_coding";gene_id "XLOC_007726";gene_name "CLIP1";class_code "j";oId "Muscle-Skeletal_00071503";is.last "FALSE";is.first "FALSE";is.singleExon "FALSE"
chr12	transdecoder	CDS	122352726	122352786	.	-	1	transcript_id "DNTX_00059896";transcript_type "protein_coding";transcript_biotype "protein_coding";gene_id "XLOC_007726";gene_name "CLIP1";class_code "j";oId "Muscle-Skeletal_00071503";is.last "FALSE";is.first "FALSE";is.singleExon "FALSE"
chr12	transdecoder	CDS	122354453	122354556	.	-	0	transcript_id "DNTX_00059896";transcript_type "protein_coding";transcript_biotype "protein_coding";gene_id "XLOC_007726";gene_name "CLIP1";class_code "j";oId "Muscle-Skeletal_00071503";is.last "FALSE";is.first "FALSE";is.singleExon "FALSE"
chr12	transdecoder	CDS	122355115	122355312	.	-	0	transcript_id "DNTX_00059896";transcript_type "protein_coding";transcript_biotype "protein_coding";gene_id "XLOC_007726";gene_name "CLIP1";class_code "j";oId "Muscle-Skeletal_00071503";is.last "FALSE";is.first "FALSE";is.singleExon "FALSE"
chr12	transdecoder	CDS	122360959	122361181	.	-	1	transcript_id "DNTX_00059896";transcript_type "protein_coding";transcript_biotype "protein_coding";gene_id "XLOC_007726";gene_name "CLIP1";class_code "j";oId "Muscle-Skeletal_00071503";is.last "FALSE";is.first "FALSE";is.singleExon "FALSE"
chr12	transdecoder	CDS	122363983	122364107	.	-	0	transcript_id "DNTX_00059896";transcript_type "protein_coding";transcript_biotype "protein_coding";gene_id "XLOC_007726";gene_name "CLIP1";class_code "j";oId "Muscle-Skeletal_00071503";is.last "FALSE";is.first "FALSE";is.singleExon "FALSE"
chr12	transdecoder	CDS	122377389	122377960	.	-	2	transcript_id "DNTX_00059896";transcript_type "protein_coding";transcript_biotype "protein_coding";gene_id "XLOC_007726";gene_name "CLIP1";class_code "j";oId "Muscle-Skeletal_00071503";is.last "FALSE";is.first "FALSE";is.singleExon "FALSE"
chr12	transdecoder	CDS	122380368	122380452	.	-	0	transcript_id "DNTX_00059896";transcript_type "protein_coding";transcript_biotype "protein_coding";gene_id "XLOC_007726";gene_name "CLIP1";class_code "j";oId "Muscle-Skeletal_00071503";is.last "FALSE";is.first "FALSE";is.singleExon "FALSE"
chr12	transdecoder	stop_codon	122272875	122272877	.	-	1	transcript_id "DNTX_00059896";transcript_type "protein_coding";transcript_biotype "protein_coding";gene_id "XLOC_007726";gene_name "CLIP1";class_code "j";oId "Muscle-Skeletal_00071503";is.last "FALSE";is.first "FALSE";is.singleExon "FALSE"
chr12	transdecoder	three_prime_UTR	122271427	122272874	.	-	.	transcript_id "DNTX_00059896";transcript_type "protein_coding";transcript_biotype "protein_coding";gene_id "XLOC_007726";gene_name "CLIP1";class_code "j";oId "Muscle-Skeletal_00071503";is.last "FALSE";is.first "FALSE";is.singleExon "FALSE"
chr12	transdecoder	transcript	122271427	122422612	.	-	.	transcript_id "DNTX_00059897";transcript_type "protein_coding";transcript_biotype "protein_coding";gene_id "XLOC_007726";gene_name "CLIP1";class_code "j";oId "Muscle-Skeletal_00079968";is.last "FALSE";is.first "FALSE";is.singleExon "FALSE"
chr12	transdecoder	exon	122271427	122273100	.	-	.	transcript_id "DNTX_00059897";transcript_type "protein_coding";transcript_biotype "protein_coding";exon_number "28";gene_id "XLOC_007726";gene_name "CLIP1";class_code "j";oId "Muscle-Skeletal_00079968";is.last "TRUE";novel_exon_id "nvl_exon52355";novel_exon_type "A5SS";is.first "FALSE";is.singleExon "FALSE"
chr12	transdecoder	exon	122274038	122274162	.	-	.	transcript_id "DNTX_00059897";transcript_type "protein_coding";transcript_biotype "protein_coding";exon_number "27";gene_id "XLOC_007726";gene_name "CLIP1";class_code "j";oId "Muscle-Skeletal_00079968";is.last "FALSE";is.first "FALSE";is.singleExon "FALSE"
chr12	transdecoder	exon	122276439	122276444	.	-	.	transcript_id "DNTX_00059897";transcript_type "protein_coding";transcript_biotype "protein_coding";exon_number "26";gene_id "XLOC_007726";gene_name "CLIP1";class_code "j";oId "Muscle-Skeletal_00079968";is.last "FALSE";is.first "FALSE";is.singleExon "FALSE"
chr12	transdecoder	exon	122278154	122278203	.	-	.	transcript_id "DNTX_00059897";transcript_type "protein_coding";transcript_biotype "protein_coding";exon_number "25";gene_id "XLOC_007726";gene_name "CLIP1";class_code "j";oId "Muscle-Skeletal_00079968";is.last "FALSE";is.first "FALSE";is.singleExon "FALSE"
chr12	transdecoder	exon	122278792	122278942	.	-	.	transcript_id "DNTX_00059897";transcript_type "protein_coding";transcript_biotype "protein_coding";exon_number "24";gene_id "XLOC_007726";gene_name "CLIP1";class_code "j";oId "Muscle-Skeletal_00079968";is.last "FALSE";is.first "FALSE";is.singleExon "FALSE"
chr12	transdecoder	exon	122279028	122279145	.	-	.	transcript_id "DNTX_00059897";transcript_type "protein_coding";transcript_biotype "protein_coding";exon_number "23";gene_id "XLOC_007726";gene_name "CLIP1";class_code "j";oId "Muscle-Skeletal_00079968";is.last "FALSE";is.first "FALSE";is.singleExon "FALSE"
chr12	transdecoder	exon	122288489	122288541	.	-	.	transcript_id "DNTX_00059897";transcript_type "protein_coding";transcript_biotype "protein_coding";exon_number "22";gene_id "XLOC_007726";gene_name "CLIP1";class_code "j";oId "Muscle-Skeletal_00079968";is.last "FALSE";is.first "FALSE";is.singleExon "FALSE"
chr12	transdecoder	exon	122309762	122309882	.	-	.	transcript_id "DNTX_00059897";transcript_type "protein_coding";transcript_biotype "protein_coding";exon_number "21";gene_id "XLOC_007726";gene_name "CLIP1";class_code "j";oId "Muscle-Skeletal_00079968";is.last "FALSE";is.first "FALSE";is.singleExon "FALSE"
chr12	transdecoder	exon	122316749	122316855	.	-	.	transcript_id "DNTX_00059897";transcript_type "protein_coding";transcript_biotype "protein_coding";exon_number "20";gene_id "XLOC_007726";gene_name "CLIP1";class_code "j";oId "Muscle-Skeletal_00079968";is.last "FALSE";is.first "FALSE";is.singleExon "FALSE"
chr12	transdecoder	exon	122319232	122319348	.	-	.	transcript_id "DNTX_00059897";transcript_type "protein_coding";transcript_biotype "protein_coding";exon_number "19";gene_id "XLOC_007726";gene_name "CLIP1";class_code "j";oId "Muscle-Skeletal_00079968";is.last "FALSE";is.first "FALSE";is.singleExon "FALSE"
chr12	transdecoder	exon	122327947	122328162	.	-	.	transcript_id "DNTX_00059897";transcript_type "protein_coding";transcript_biotype "protein_coding";exon_number "18";gene_id "XLOC_007726";gene_name "CLIP1";class_code "j";oId "Muscle-Skeletal_00079968";is.last "FALSE";is.first "FALSE";is.singleExon "FALSE"
chr12	transdecoder	exon	122328261	122328426	.	-	.	transcript_id "DNTX_00059897";transcript_type "protein_coding";transcript_biotype "protein_coding";exon_number "17";gene_id "XLOC_007726";gene_name "CLIP1";class_code "j";oId "Muscle-Skeletal_00079968";is.last "FALSE";is.first "FALSE";is.singleExon "FALSE"
chr12	transdecoder	exon	122332987	122333143	.	-	.	transcript_id "DNTX_00059897";transcript_type "protein_coding";transcript_biotype "protein_coding";exon_number "16";gene_id "XLOC_007726";gene_name "CLIP1";class_code "j";oId "Muscle-Skeletal_00079968";is.last "FALSE";is.first "FALSE";is.singleExon "FALSE"
chr12	transdecoder	exon	122334027	122334110	.	-	.	transcript_id "DNTX_00059897";transcript_type "protein_coding";transcript_biotype "protein_coding";exon_number "15";gene_id "XLOC_007726";gene_name "CLIP1";class_code "j";oId "Muscle-Skeletal_00079968";is.last "FALSE";is.first "FALSE";is.singleExon "FALSE"
chr12	transdecoder	exon	122334648	122334705	.	-	.	transcript_id "DNTX_00059897";transcript_type "protein_coding";transcript_biotype "protein_coding";exon_number "14";gene_id "XLOC_007726";gene_name "CLIP1";class_code "j";oId "Muscle-Skeletal_00079968";is.last "FALSE";is.first "FALSE";is.singleExon "FALSE"
chr12	transdecoder	exon	122336632	122336748	.	-	.	transcript_id "DNTX_00059897";transcript_type "protein_coding";transcript_biotype "protein_coding";exon_number "13";gene_id "XLOC_007726";gene_name "CLIP1";class_code "j";oId "Muscle-Skeletal_00079968";is.last "FALSE";is.first "FALSE";is.singleExon "FALSE"
chr12	transdecoder	exon	122340753	122341697	.	-	.	transcript_id "DNTX_00059897";transcript_type "protein_coding";transcript_biotype "protein_coding";exon_number "12";gene_id "XLOC_007726";gene_name "CLIP1";class_code "j";oId "Muscle-Skeletal_00079968";is.last "FALSE";is.first "FALSE";is.singleExon "FALSE"
chr12	transdecoder	exon	122347375	122347479	.	-	.	transcript_id "DNTX_00059897";transcript_type "protein_coding";transcript_biotype "protein_coding";exon_number "11";gene_id "XLOC_007726";gene_name "CLIP1";class_code "j";oId "Muscle-Skeletal_00079968";is.last "FALSE";is.first "FALSE";is.singleExon "FALSE"
chr12	transdecoder	exon	122351111	122351143	.	-	.	transcript_id "DNTX_00059897";transcript_type "protein_coding";transcript_biotype "protein_coding";exon_number "10";gene_id "XLOC_007726";gene_name "CLIP1";class_code "j";oId "Muscle-Skeletal_00079968";is.last "FALSE";is.first "FALSE";is.singleExon "FALSE"
chr12	transdecoder	exon	122352726	122352786	.	-	.	transcript_id "DNTX_00059897";transcript_type "protein_coding";transcript_biotype "protein_coding";exon_number "9";gene_id "XLOC_007726";gene_name "CLIP1";class_code "j";oId "Muscle-Skeletal_00079968";is.last "FALSE";is.first "FALSE";is.singleExon "FALSE"
chr12	transdecoder	exon	122354453	122354556	.	-	.	transcript_id "DNTX_00059897";transcript_type "protein_coding";transcript_biotype "protein_coding";exon_number "8";gene_id "XLOC_007726";gene_name "CLIP1";class_code "j";oId "Muscle-Skeletal_00079968";is.last "FALSE";is.first "FALSE";is.singleExon "FALSE"
chr12	transdecoder	exon	122355115	122355312	.	-	.	transcript_id "DNTX_00059897";transcript_type "protein_coding";transcript_biotype "protein_coding";exon_number "7";gene_id "XLOC_007726";gene_name "CLIP1";class_code "j";oId "Muscle-Skeletal_00079968";is.last "FALSE";is.first "FALSE";is.singleExon "FALSE"
chr12	transdecoder	exon	122360959	122361181	.	-	.	transcript_id "DNTX_00059897";transcript_type "protein_coding";transcript_biotype "protein_coding";exon_number "6";gene_id "XLOC_007726";gene_name "CLIP1";class_code "j";oId "Muscle-Skeletal_00079968";is.last "FALSE";is.first "FALSE";is.singleExon "FALSE"
chr12	transdecoder	exon	122363983	122364107	.	-	.	transcript_id "DNTX_00059897";transcript_type "protein_coding";transcript_biotype "protein_coding";exon_number "5";gene_id "XLOC_007726";gene_name "CLIP1";class_code "j";oId "Muscle-Skeletal_00079968";is.last "FALSE";is.first "FALSE";is.singleExon "FALSE"
chr12	transdecoder	exon	122377389	122377960	.	-	.	transcript_id "DNTX_00059897";transcript_type "protein_coding";transcript_biotype "protein_coding";exon_number "4";gene_id "XLOC_007726";gene_name "CLIP1";class_code "j";oId "Muscle-Skeletal_00079968";is.last "FALSE";is.first "FALSE";is.singleExon "FALSE"
chr12	transdecoder	exon	122380368	122380558	.	-	.	transcript_id "DNTX_00059897";transcript_type "protein_coding";transcript_biotype "protein_coding";exon_number "3";gene_id "XLOC_007726";gene_name "CLIP1";class_code "j";oId "Muscle-Skeletal_00079968";is.last "FALSE";is.first "FALSE";is.singleExon "FALSE"
chr12	transdecoder	exon	122417327	122417463	.	-	.	transcript_id "DNTX_00059897";transcript_type "protein_coding";transcript_biotype "protein_coding";exon_number "2";gene_id "XLOC_007726";gene_name "CLIP1";class_code "j";oId "Muscle-Skeletal_00079968";is.last "FALSE";novel_exon_id "nvl_exon52343";novel_exon_type "novel_TSS";is.first "FALSE";is.singleExon "FALSE"
chr12	transdecoder	exon	122422521	122422612	.	-	.	transcript_id "DNTX_00059897";transcript_type "protein_coding";transcript_biotype "protein_coding";exon_number "1";gene_id "XLOC_007726";gene_name "CLIP1";class_code "j";oId "Muscle-Skeletal_00079968";is.last "FALSE";is.first "TRUE";is.singleExon "FALSE"
chr12	transdecoder	five_prime_UTR	122380453	122380558	.	-	.	transcript_id "DNTX_00059897";transcript_type "protein_coding";transcript_biotype "protein_coding";gene_id "XLOC_007726";gene_name "CLIP1";class_code "j";oId "Muscle-Skeletal_00079968";is.last "FALSE";is.first "FALSE";is.singleExon "FALSE"
chr12	transdecoder	five_prime_UTR	122417327	122417463	.	-	.	transcript_id "DNTX_00059897";transcript_type "protein_coding";transcript_biotype "protein_coding";gene_id "XLOC_007726";gene_name "CLIP1";class_code "j";oId "Muscle-Skeletal_00079968";is.last "FALSE";novel_exon_id "nvl_exon52343";novel_exon_type "novel_TSS";is.first "FALSE";is.singleExon "FALSE"
chr12	transdecoder	five_prime_UTR	122422521	122422612	.	-	.	transcript_id "DNTX_00059897";transcript_type "protein_coding";transcript_biotype "protein_coding";gene_id "XLOC_007726";gene_name "CLIP1";class_code "j";oId "Muscle-Skeletal_00079968";is.last "FALSE";is.first "TRUE";is.singleExon "FALSE"
chr12	transdecoder	start_codon	122380450	122380452	.	-	1	transcript_id "DNTX_00059897";transcript_type "protein_coding";transcript_biotype "protein_coding";gene_id "XLOC_007726";gene_name "CLIP1";class_code "j";oId "Muscle-Skeletal_00079968";is.last "FALSE";is.first "FALSE";is.singleExon "FALSE"
chr12	transdecoder	CDS	122272878	122273100	.	-	1	transcript_id "DNTX_00059897";transcript_type "protein_coding";transcript_biotype "protein_coding";gene_id "XLOC_007726";gene_name "CLIP1";class_code "j";oId "Muscle-Skeletal_00079968";is.last "FALSE";is.first "FALSE";is.singleExon "FALSE"
chr12	transdecoder	CDS	122274038	122274162	.	-	0	transcript_id "DNTX_00059897";transcript_type "protein_coding";transcript_biotype "protein_coding";gene_id "XLOC_007726";gene_name "CLIP1";class_code "j";oId "Muscle-Skeletal_00079968";is.last "FALSE";is.first "FALSE";is.singleExon "FALSE"
chr12	transdecoder	CDS	122276439	122276444	.	-	0	transcript_id "DNTX_00059897";transcript_type "protein_coding";transcript_biotype "protein_coding";gene_id "XLOC_007726";gene_name "CLIP1";class_code "j";oId "Muscle-Skeletal_00079968";is.last "FALSE";is.first "FALSE";is.singleExon "FALSE"
chr12	transdecoder	CDS	122278154	122278203	.	-	2	transcript_id "DNTX_00059897";transcript_type "protein_coding";transcript_biotype "protein_coding";gene_id "XLOC_007726";gene_name "CLIP1";class_code "j";oId "Muscle-Skeletal_00079968";is.last "FALSE";is.first "FALSE";is.singleExon "FALSE"
chr12	transdecoder	CDS	122278792	122278942	.	-	0	transcript_id "DNTX_00059897";transcript_type "protein_coding";transcript_biotype "protein_coding";gene_id "XLOC_007726";gene_name "CLIP1";class_code "j";oId "Muscle-Skeletal_00079968";is.last "FALSE";is.first "FALSE";is.singleExon "FALSE"
chr12	transdecoder	CDS	122279028	122279145	.	-	1	transcript_id "DNTX_00059897";transcript_type "protein_coding";transcript_biotype "protein_coding";gene_id "XLOC_007726";gene_name "CLIP1";class_code "j";oId "Muscle-Skeletal_00079968";is.last "FALSE";is.first "FALSE";is.singleExon "FALSE"
chr12	transdecoder	CDS	122288489	122288541	.	-	0	transcript_id "DNTX_00059897";transcript_type "protein_coding";transcript_biotype "protein_coding";gene_id "XLOC_007726";gene_name "CLIP1";class_code "j";oId "Muscle-Skeletal_00079968";is.last "FALSE";is.first "FALSE";is.singleExon "FALSE"
chr12	transdecoder	CDS	122309762	122309882	.	-	1	transcript_id "DNTX_00059897";transcript_type "protein_coding";transcript_biotype "protein_coding";gene_id "XLOC_007726";gene_name "CLIP1";class_code "j";oId "Muscle-Skeletal_00079968";is.last "FALSE";is.first "FALSE";is.singleExon "FALSE"
chr12	transdecoder	CDS	122316749	122316855	.	-	0	transcript_id "DNTX_00059897";transcript_type "protein_coding";transcript_biotype "protein_coding";gene_id "XLOC_007726";gene_name "CLIP1";class_code "j";oId "Muscle-Skeletal_00079968";is.last "FALSE";is.first "FALSE";is.singleExon "FALSE"
chr12	transdecoder	CDS	122319232	122319348	.	-	0	transcript_id "DNTX_00059897";transcript_type "protein_coding";transcript_biotype "protein_coding";gene_id "XLOC_007726";gene_name "CLIP1";class_code "j";oId "Muscle-Skeletal_00079968";is.last "FALSE";is.first "FALSE";is.singleExon "FALSE"
chr12	transdecoder	CDS	122327947	122328162	.	-	0	transcript_id "DNTX_00059897";transcript_type "protein_coding";transcript_biotype "protein_coding";gene_id "XLOC_007726";gene_name "CLIP1";class_code "j";oId "Muscle-Skeletal_00079968";is.last "FALSE";is.first "FALSE";is.singleExon "FALSE"
chr12	transdecoder	CDS	122328261	122328426	.	-	1	transcript_id "DNTX_00059897";transcript_type "protein_coding";transcript_biotype "protein_coding";gene_id "XLOC_007726";gene_name "CLIP1";class_code "j";oId "Muscle-Skeletal_00079968";is.last "FALSE";is.first "FALSE";is.singleExon "FALSE"
chr12	transdecoder	CDS	122332987	122333143	.	-	2	transcript_id "DNTX_00059897";transcript_type "protein_coding";transcript_biotype "protein_coding";gene_id "XLOC_007726";gene_name "CLIP1";class_code "j";oId "Muscle-Skeletal_00079968";is.last "FALSE";is.first "FALSE";is.singleExon "FALSE"
chr12	transdecoder	CDS	122334027	122334110	.	-	2	transcript_id "DNTX_00059897";transcript_type "protein_coding";transcript_biotype "protein_coding";gene_id "XLOC_007726";gene_name "CLIP1";class_code "j";oId "Muscle-Skeletal_00079968";is.last "FALSE";is.first "FALSE";is.singleExon "FALSE"
chr12	transdecoder	CDS	122334648	122334705	.	-	0	transcript_id "DNTX_00059897";transcript_type "protein_coding";transcript_biotype "protein_coding";gene_id "XLOC_007726";gene_name "CLIP1";class_code "j";oId "Muscle-Skeletal_00079968";is.last "FALSE";is.first "FALSE";is.singleExon "FALSE"
chr12	transdecoder	CDS	122336632	122336748	.	-	0	transcript_id "DNTX_00059897";transcript_type "protein_coding";transcript_biotype "protein_coding";gene_id "XLOC_007726";gene_name "CLIP1";class_code "j";oId "Muscle-Skeletal_00079968";is.last "FALSE";is.first "FALSE";is.singleExon "FALSE"
chr12	transdecoder	CDS	122340753	122341697	.	-	0	transcript_id "DNTX_00059897";transcript_type "protein_coding";transcript_biotype "protein_coding";gene_id "XLOC_007726";gene_name "CLIP1";class_code "j";oId "Muscle-Skeletal_00079968";is.last "FALSE";is.first "FALSE";is.singleExon "FALSE"
chr12	transdecoder	CDS	122347375	122347479	.	-	0	transcript_id "DNTX_00059897";transcript_type "protein_coding";transcript_biotype "protein_coding";gene_id "XLOC_007726";gene_name "CLIP1";class_code "j";oId "Muscle-Skeletal_00079968";is.last "FALSE";is.first "FALSE";is.singleExon "FALSE"
chr12	transdecoder	CDS	122351111	122351143	.	-	0	transcript_id "DNTX_00059897";transcript_type "protein_coding";transcript_biotype "protein_coding";gene_id "XLOC_007726";gene_name "CLIP1";class_code "j";oId "Muscle-Skeletal_00079968";is.last "FALSE";is.first "FALSE";is.singleExon "FALSE"
chr12	transdecoder	CDS	122352726	122352786	.	-	1	transcript_id "DNTX_00059897";transcript_type "protein_coding";transcript_biotype "protein_coding";gene_id "XLOC_007726";gene_name "CLIP1";class_code "j";oId "Muscle-Skeletal_00079968";is.last "FALSE";is.first "FALSE";is.singleExon "FALSE"
chr12	transdecoder	CDS	122354453	122354556	.	-	0	transcript_id "DNTX_00059897";transcript_type "protein_coding";transcript_biotype "protein_coding";gene_id "XLOC_007726";gene_name "CLIP1";class_code "j";oId "Muscle-Skeletal_00079968";is.last "FALSE";is.first "FALSE";is.singleExon "FALSE"
chr12	transdecoder	CDS	122355115	122355312	.	-	0	transcript_id "DNTX_00059897";transcript_type "protein_coding";transcript_biotype "protein_coding";gene_id "XLOC_007726";gene_name "CLIP1";class_code "j";oId "Muscle-Skeletal_00079968";is.last "FALSE";is.first "FALSE";is.singleExon "FALSE"
chr12	transdecoder	CDS	122360959	122361181	.	-	1	transcript_id "DNTX_00059897";transcript_type "protein_coding";transcript_biotype "protein_coding";gene_id "XLOC_007726";gene_name "CLIP1";class_code "j";oId "Muscle-Skeletal_00079968";is.last "FALSE";is.first "FALSE";is.singleExon "FALSE"
chr12	transdecoder	CDS	122363983	122364107	.	-	0	transcript_id "DNTX_00059897";transcript_type "protein_coding";transcript_biotype "protein_coding";gene_id "XLOC_007726";gene_name "CLIP1";class_code "j";oId "Muscle-Skeletal_00079968";is.last "FALSE";is.first "FALSE";is.singleExon "FALSE"
chr12	transdecoder	CDS	122377389	122377960	.	-	2	transcript_id "DNTX_00059897";transcript_type "protein_coding";transcript_biotype "protein_coding";gene_id "XLOC_007726";gene_name "CLIP1";class_code "j";oId "Muscle-Skeletal_00079968";is.last "FALSE";is.first "FALSE";is.singleExon "FALSE"
chr12	transdecoder	CDS	122380368	122380452	.	-	0	transcript_id "DNTX_00059897";transcript_type "protein_coding";transcript_biotype "protein_coding";gene_id "XLOC_007726";gene_name "CLIP1";class_code "j";oId "Muscle-Skeletal_00079968";is.last "FALSE";is.first "FALSE";is.singleExon "FALSE"
chr12	transdecoder	stop_codon	122272875	122272877	.	-	1	transcript_id "DNTX_00059897";transcript_type "protein_coding";transcript_biotype "protein_coding";gene_id "XLOC_007726";gene_name "CLIP1";class_code "j";oId "Muscle-Skeletal_00079968";is.last "FALSE";is.first "FALSE";is.singleExon "FALSE"
chr12	transdecoder	three_prime_UTR	122271427	122272874	.	-	.	transcript_id "DNTX_00059897";transcript_type "protein_coding";transcript_biotype "protein_coding";gene_id "XLOC_007726";gene_name "CLIP1";class_code "j";oId "Muscle-Skeletal_00079968";is.last "FALSE";is.first "FALSE";is.singleExon "FALSE"
chr12	transdecoder	transcript	122271429	122422630	.	-	.	transcript_id "DNTX_00058737";transcript_type "protein_coding";transcript_biotype "protein_coding";gene_id "XLOC_007726";gene_name "CLIP1";class_code "j";oId "Brain-CerebellarHemisphere_00096756";is.last "FALSE";is.first "FALSE";is.singleExon "FALSE"
chr12	transdecoder	exon	122271429	122273100	.	-	.	transcript_id "DNTX_00058737";transcript_type "protein_coding";transcript_biotype "protein_coding";exon_number "26";gene_id "XLOC_007726";gene_name "CLIP1";class_code "j";oId "Brain-CerebellarHemisphere_00096756";is.last "TRUE";novel_exon_id "nvl_exon52358";novel_exon_type "A5SS";is.first "FALSE";is.singleExon "FALSE"
chr12	transdecoder	exon	122274038	122274162	.	-	.	transcript_id "DNTX_00058737";transcript_type "protein_coding";transcript_biotype "protein_coding";exon_number "25";gene_id "XLOC_007726";gene_name "CLIP1";class_code "j";oId "Brain-CerebellarHemisphere_00096756";is.last "FALSE";is.first "FALSE";is.singleExon "FALSE"
chr12	transdecoder	exon	122276439	122276444	.	-	.	transcript_id "DNTX_00058737";transcript_type "protein_coding";transcript_biotype "protein_coding";exon_number "24";gene_id "XLOC_007726";gene_name "CLIP1";class_code "j";oId "Brain-CerebellarHemisphere_00096756";is.last "FALSE";is.first "FALSE";is.singleExon "FALSE"
chr12	transdecoder	exon	122278154	122278203	.	-	.	transcript_id "DNTX_00058737";transcript_type "protein_coding";transcript_biotype "protein_coding";exon_number "23";gene_id "XLOC_007726";gene_name "CLIP1";class_code "j";oId "Brain-CerebellarHemisphere_00096756";is.last "FALSE";is.first "FALSE";is.singleExon "FALSE"
chr12	transdecoder	exon	122278792	122278942	.	-	.	transcript_id "DNTX_00058737";transcript_type "protein_coding";transcript_biotype "protein_coding";exon_number "22";gene_id "XLOC_007726";gene_name "CLIP1";class_code "j";oId "Brain-CerebellarHemisphere_00096756";is.last "FALSE";is.first "FALSE";is.singleExon "FALSE"
chr12	transdecoder	exon	122279028	122279145	.	-	.	transcript_id "DNTX_00058737";transcript_type "protein_coding";transcript_biotype "protein_coding";exon_number "21";gene_id "XLOC_007726";gene_name "CLIP1";class_code "j";oId "Brain-CerebellarHemisphere_00096756";is.last "FALSE";is.first "FALSE";is.singleExon "FALSE"
chr12	transdecoder	exon	122288489	122288541	.	-	.	transcript_id "DNTX_00058737";transcript_type "protein_coding";transcript_biotype "protein_coding";exon_number "20";gene_id "XLOC_007726";gene_name "CLIP1";class_code "j";oId "Brain-CerebellarHemisphere_00096756";is.last "FALSE";is.first "FALSE";is.singleExon "FALSE"
chr12	transdecoder	exon	122309762	122309882	.	-	.	transcript_id "DNTX_00058737";transcript_type "protein_coding";transcript_biotype "protein_coding";exon_number "19";gene_id "XLOC_007726";gene_name "CLIP1";class_code "j";oId "Brain-CerebellarHemisphere_00096756";is.last "FALSE";is.first "FALSE";is.singleExon "FALSE"
chr12	transdecoder	exon	122316749	122316855	.	-	.	transcript_id "DNTX_00058737";transcript_type "protein_coding";transcript_biotype "protein_coding";exon_number "18";gene_id "XLOC_007726";gene_name "CLIP1";class_code "j";oId "Brain-CerebellarHemisphere_00096756";is.last "FALSE";is.first "FALSE";is.singleExon "FALSE"
chr12	transdecoder	exon	122319232	122319348	.	-	.	transcript_id "DNTX_00058737";transcript_type "protein_coding";transcript_biotype "protein_coding";exon_number "17";gene_id "XLOC_007726";gene_name "CLIP1";class_code "j";oId "Brain-CerebellarHemisphere_00096756";is.last "FALSE";is.first "FALSE";is.singleExon "FALSE"
chr12	transdecoder	exon	122327947	122328162	.	-	.	transcript_id "DNTX_00058737";transcript_type "protein_coding";transcript_biotype "protein_coding";exon_number "16";gene_id "XLOC_007726";gene_name "CLIP1";class_code "j";oId "Brain-CerebellarHemisphere_00096756";is.last "FALSE";is.first "FALSE";is.singleExon "FALSE"
chr12	transdecoder	exon	122328261	122328426	.	-	.	transcript_id "DNTX_00058737";transcript_type "protein_coding";transcript_biotype "protein_coding";exon_number "15";gene_id "XLOC_007726";gene_name "CLIP1";class_code "j";oId "Brain-CerebellarHemisphere_00096756";is.last "FALSE";is.first "FALSE";is.singleExon "FALSE"
chr12	transdecoder	exon	122332987	122333143	.	-	.	transcript_id "DNTX_00058737";transcript_type "protein_coding";transcript_biotype "protein_coding";exon_number "14";gene_id "XLOC_007726";gene_name "CLIP1";class_code "j";oId "Brain-CerebellarHemisphere_00096756";is.last "FALSE";is.first "FALSE";is.singleExon "FALSE"
chr12	transdecoder	exon	122334027	122334110	.	-	.	transcript_id "DNTX_00058737";transcript_type "protein_coding";transcript_biotype "protein_coding";exon_number "13";gene_id "XLOC_007726";gene_name "CLIP1";class_code "j";oId "Brain-CerebellarHemisphere_00096756";is.last "FALSE";is.first "FALSE";is.singleExon "FALSE"
chr12	transdecoder	exon	122334648	122334705	.	-	.	transcript_id "DNTX_00058737";transcript_type "protein_coding";transcript_biotype "protein_coding";exon_number "12";gene_id "XLOC_007726";gene_name "CLIP1";class_code "j";oId "Brain-CerebellarHemisphere_00096756";is.last "FALSE";is.first "FALSE";is.singleExon "FALSE"
chr12	transdecoder	exon	122335928	122336860	.	-	.	transcript_id "DNTX_00058737";transcript_type "protein_coding";transcript_biotype "protein_coding";exon_number "11";gene_id "XLOC_007726";gene_name "CLIP1";class_code "j";oId "Brain-CerebellarHemisphere_00096756";is.last "FALSE";novel_exon_id "nvl_exon52359";novel_exon_type "novel_exon";is.first "FALSE";is.singleExon "FALSE"
chr12	transdecoder	exon	122340753	122341697	.	-	.	transcript_id "DNTX_00058737";transcript_type "protein_coding";transcript_biotype "protein_coding";exon_number "10";gene_id "XLOC_007726";gene_name "CLIP1";class_code "j";oId "Brain-CerebellarHemisphere_00096756";is.last "FALSE";is.first "FALSE";is.singleExon "FALSE"
chr12	transdecoder	exon	122347375	122347479	.	-	.	transcript_id "DNTX_00058737";transcript_type "protein_coding";transcript_biotype "protein_coding";exon_number "9";gene_id "XLOC_007726";gene_name "CLIP1";class_code "j";oId "Brain-CerebellarHemisphere_00096756";is.last "FALSE";is.first "FALSE";is.singleExon "FALSE"
chr12	transdecoder	exon	122352726	122352786	.	-	.	transcript_id "DNTX_00058737";transcript_type "protein_coding";transcript_biotype "protein_coding";exon_number "8";gene_id "XLOC_007726";gene_name "CLIP1";class_code "j";oId "Brain-CerebellarHemisphere_00096756";is.last "FALSE";is.first "FALSE";is.singleExon "FALSE"
chr12	transdecoder	exon	122354453	122354556	.	-	.	transcript_id "DNTX_00058737";transcript_type "protein_coding";transcript_biotype "protein_coding";exon_number "7";gene_id "XLOC_007726";gene_name "CLIP1";class_code "j";oId "Brain-CerebellarHemisphere_00096756";is.last "FALSE";is.first "FALSE";is.singleExon "FALSE"
chr12	transdecoder	exon	122355115	122355312	.	-	.	transcript_id "DNTX_00058737";transcript_type "protein_coding";transcript_biotype "protein_coding";exon_number "6";gene_id "XLOC_007726";gene_name "CLIP1";class_code "j";oId "Brain-CerebellarHemisphere_00096756";is.last "FALSE";is.first "FALSE";is.singleExon "FALSE"
chr12	transdecoder	exon	122360959	122361181	.	-	.	transcript_id "DNTX_00058737";transcript_type "protein_coding";transcript_biotype "protein_coding";exon_number "5";gene_id "XLOC_007726";gene_name "CLIP1";class_code "j";oId "Brain-CerebellarHemisphere_00096756";is.last "FALSE";is.first "FALSE";is.singleExon "FALSE"
chr12	transdecoder	exon	122363983	122364107	.	-	.	transcript_id "DNTX_00058737";transcript_type "protein_coding";transcript_biotype "protein_coding";exon_number "4";gene_id "XLOC_007726";gene_name "CLIP1";class_code "j";oId "Brain-CerebellarHemisphere_00096756";is.last "FALSE";is.first "FALSE";is.singleExon "FALSE"
chr12	transdecoder	exon	122377389	122377960	.	-	.	transcript_id "DNTX_00058737";transcript_type "protein_coding";transcript_biotype "protein_coding";exon_number "3";gene_id "XLOC_007726";gene_name "CLIP1";class_code "j";oId "Brain-CerebellarHemisphere_00096756";is.last "FALSE";is.first "FALSE";is.singleExon "FALSE"
chr12	transdecoder	exon	122380368	122380558	.	-	.	transcript_id "DNTX_00058737";transcript_type "protein_coding";transcript_biotype "protein_coding";exon_number "2";gene_id "XLOC_007726";gene_name "CLIP1";class_code "j";oId "Brain-CerebellarHemisphere_00096756";is.last "FALSE";is.first "FALSE";is.singleExon "FALSE"
chr12	transdecoder	exon	122422521	122422630	.	-	.	transcript_id "DNTX_00058737";transcript_type "protein_coding";transcript_biotype "protein_coding";exon_number "1";gene_id "XLOC_007726";gene_name "CLIP1";class_code "j";oId "Brain-CerebellarHemisphere_00096756";is.last "FALSE";novel_exon_id "nvl_exon52360";novel_exon_type "A3SS";is.first "TRUE";is.singleExon "FALSE"
chr12	transdecoder	five_prime_UTR	122335946	122336860	.	-	.	transcript_id "DNTX_00058737";transcript_type "protein_coding";transcript_biotype "protein_coding";gene_id "XLOC_007726";gene_name "CLIP1";class_code "j";oId "Brain-CerebellarHemisphere_00096756";is.last "FALSE";is.first "FALSE";is.singleExon "FALSE"
chr12	transdecoder	five_prime_UTR	122340753	122341697	.	-	.	transcript_id "DNTX_00058737";transcript_type "protein_coding";transcript_biotype "protein_coding";gene_id "XLOC_007726";gene_name "CLIP1";class_code "j";oId "Brain-CerebellarHemisphere_00096756";is.last "FALSE";is.first "FALSE";is.singleExon "FALSE"
chr12	transdecoder	five_prime_UTR	122347375	122347479	.	-	.	transcript_id "DNTX_00058737";transcript_type "protein_coding";transcript_biotype "protein_coding";gene_id "XLOC_007726";gene_name "CLIP1";class_code "j";oId "Brain-CerebellarHemisphere_00096756";is.last "FALSE";is.first "FALSE";is.singleExon "FALSE"
chr12	transdecoder	five_prime_UTR	122352726	122352786	.	-	.	transcript_id "DNTX_00058737";transcript_type "protein_coding";transcript_biotype "protein_coding";gene_id "XLOC_007726";gene_name "CLIP1";class_code "j";oId "Brain-CerebellarHemisphere_00096756";is.last "FALSE";is.first "FALSE";is.singleExon "FALSE"
chr12	transdecoder	five_prime_UTR	122354453	122354556	.	-	.	transcript_id "DNTX_00058737";transcript_type "protein_coding";transcript_biotype "protein_coding";gene_id "XLOC_007726";gene_name "CLIP1";class_code "j";oId "Brain-CerebellarHemisphere_00096756";is.last "FALSE";is.first "FALSE";is.singleExon "FALSE"
chr12	transdecoder	five_prime_UTR	122355115	122355312	.	-	.	transcript_id "DNTX_00058737";transcript_type "protein_coding";transcript_biotype "protein_coding";gene_id "XLOC_007726";gene_name "CLIP1";class_code "j";oId "Brain-CerebellarHemisphere_00096756";is.last "FALSE";is.first "FALSE";is.singleExon "FALSE"
chr12	transdecoder	five_prime_UTR	122360959	122361181	.	-	.	transcript_id "DNTX_00058737";transcript_type "protein_coding";transcript_biotype "protein_coding";gene_id "XLOC_007726";gene_name "CLIP1";class_code "j";oId "Brain-CerebellarHemisphere_00096756";is.last "FALSE";is.first "FALSE";is.singleExon "FALSE"
chr12	transdecoder	five_prime_UTR	122363983	122364107	.	-	.	transcript_id "DNTX_00058737";transcript_type "protein_coding";transcript_biotype "protein_coding";gene_id "XLOC_007726";gene_name "CLIP1";class_code "j";oId "Brain-CerebellarHemisphere_00096756";is.last "FALSE";is.first "FALSE";is.singleExon "FALSE"
chr12	transdecoder	five_prime_UTR	122377389	122377960	.	-	.	transcript_id "DNTX_00058737";transcript_type "protein_coding";transcript_biotype "protein_coding";gene_id "XLOC_007726";gene_name "CLIP1";class_code "j";oId "Brain-CerebellarHemisphere_00096756";is.last "FALSE";is.first "FALSE";is.singleExon "FALSE"
chr12	transdecoder	five_prime_UTR	122380368	122380558	.	-	.	transcript_id "DNTX_00058737";transcript_type "protein_coding";transcript_biotype "protein_coding";gene_id "XLOC_007726";gene_name "CLIP1";class_code "j";oId "Brain-CerebellarHemisphere_00096756";is.last "FALSE";is.first "FALSE";is.singleExon "FALSE"
chr12	transdecoder	five_prime_UTR	122422521	122422630	.	-	.	transcript_id "DNTX_00058737";transcript_type "protein_coding";transcript_biotype "protein_coding";gene_id "XLOC_007726";gene_name "CLIP1";class_code "j";oId "Brain-CerebellarHemisphere_00096756";is.last "FALSE";novel_exon_id "nvl_exon52360";novel_exon_type "A3SS";is.first "TRUE";is.singleExon "FALSE"
chr12	transdecoder	start_codon	122335943	122335945	.	-	1	transcript_id "DNTX_00058737";transcript_type "protein_coding";transcript_biotype "protein_coding";gene_id "XLOC_007726";gene_name "CLIP1";class_code "j";oId "Brain-CerebellarHemisphere_00096756";is.last "FALSE";is.first "FALSE";is.singleExon "FALSE"
chr12	transdecoder	CDS	122272878	122273100	.	-	1	transcript_id "DNTX_00058737";transcript_type "protein_coding";transcript_biotype "protein_coding";gene_id "XLOC_007726";gene_name "CLIP1";class_code "j";oId "Brain-CerebellarHemisphere_00096756";is.last "FALSE";is.first "FALSE";is.singleExon "FALSE"
chr12	transdecoder	CDS	122274038	122274162	.	-	0	transcript_id "DNTX_00058737";transcript_type "protein_coding";transcript_biotype "protein_coding";gene_id "XLOC_007726";gene_name "CLIP1";class_code "j";oId "Brain-CerebellarHemisphere_00096756";is.last "FALSE";is.first "FALSE";is.singleExon "FALSE"
chr12	transdecoder	CDS	122276439	122276444	.	-	0	transcript_id "DNTX_00058737";transcript_type "protein_coding";transcript_biotype "protein_coding";gene_id "XLOC_007726";gene_name "CLIP1";class_code "j";oId "Brain-CerebellarHemisphere_00096756";is.last "FALSE";is.first "FALSE";is.singleExon "FALSE"
chr12	transdecoder	CDS	122278154	122278203	.	-	2	transcript_id "DNTX_00058737";transcript_type "protein_coding";transcript_biotype "protein_coding";gene_id "XLOC_007726";gene_name "CLIP1";class_code "j";oId "Brain-CerebellarHemisphere_00096756";is.last "FALSE";is.first "FALSE";is.singleExon "FALSE"
chr12	transdecoder	CDS	122278792	122278942	.	-	0	transcript_id "DNTX_00058737";transcript_type "protein_coding";transcript_biotype "protein_coding";gene_id "XLOC_007726";gene_name "CLIP1";class_code "j";oId "Brain-CerebellarHemisphere_00096756";is.last "FALSE";is.first "FALSE";is.singleExon "FALSE"
chr12	transdecoder	CDS	122279028	122279145	.	-	1	transcript_id "DNTX_00058737";transcript_type "protein_coding";transcript_biotype "protein_coding";gene_id "XLOC_007726";gene_name "CLIP1";class_code "j";oId "Brain-CerebellarHemisphere_00096756";is.last "FALSE";is.first "FALSE";is.singleExon "FALSE"
chr12	transdecoder	CDS	122288489	122288541	.	-	0	transcript_id "DNTX_00058737";transcript_type "protein_coding";transcript_biotype "protein_coding";gene_id "XLOC_007726";gene_name "CLIP1";class_code "j";oId "Brain-CerebellarHemisphere_00096756";is.last "FALSE";is.first "FALSE";is.singleExon "FALSE"
chr12	transdecoder	CDS	122309762	122309882	.	-	1	transcript_id "DNTX_00058737";transcript_type "protein_coding";transcript_biotype "protein_coding";gene_id "XLOC_007726";gene_name "CLIP1";class_code "j";oId "Brain-CerebellarHemisphere_00096756";is.last "FALSE";is.first "FALSE";is.singleExon "FALSE"
chr12	transdecoder	CDS	122316749	122316855	.	-	0	transcript_id "DNTX_00058737";transcript_type "protein_coding";transcript_biotype "protein_coding";gene_id "XLOC_007726";gene_name "CLIP1";class_code "j";oId "Brain-CerebellarHemisphere_00096756";is.last "FALSE";is.first "FALSE";is.singleExon "FALSE"
chr12	transdecoder	CDS	122319232	122319348	.	-	0	transcript_id "DNTX_00058737";transcript_type "protein_coding";transcript_biotype "protein_coding";gene_id "XLOC_007726";gene_name "CLIP1";class_code "j";oId "Brain-CerebellarHemisphere_00096756";is.last "FALSE";is.first "FALSE";is.singleExon "FALSE"
chr12	transdecoder	CDS	122327947	122328162	.	-	0	transcript_id "DNTX_00058737";transcript_type "protein_coding";transcript_biotype "protein_coding";gene_id "XLOC_007726";gene_name "CLIP1";class_code "j";oId "Brain-CerebellarHemisphere_00096756";is.last "FALSE";is.first "FALSE";is.singleExon "FALSE"
chr12	transdecoder	CDS	122328261	122328426	.	-	1	transcript_id "DNTX_00058737";transcript_type "protein_coding";transcript_biotype "protein_coding";gene_id "XLOC_007726";gene_name "CLIP1";class_code "j";oId "Brain-CerebellarHemisphere_00096756";is.last "FALSE";is.first "FALSE";is.singleExon "FALSE"
chr12	transdecoder	CDS	122332987	122333143	.	-	2	transcript_id "DNTX_00058737";transcript_type "protein_coding";transcript_biotype "protein_coding";gene_id "XLOC_007726";gene_name "CLIP1";class_code "j";oId "Brain-CerebellarHemisphere_00096756";is.last "FALSE";is.first "FALSE";is.singleExon "FALSE"
chr12	transdecoder	CDS	122334027	122334110	.	-	2	transcript_id "DNTX_00058737";transcript_type "protein_coding";transcript_biotype "protein_coding";gene_id "XLOC_007726";gene_name "CLIP1";class_code "j";oId "Brain-CerebellarHemisphere_00096756";is.last "FALSE";is.first "FALSE";is.singleExon "FALSE"
chr12	transdecoder	CDS	122334648	122334705	.	-	0	transcript_id "DNTX_00058737";transcript_type "protein_coding";transcript_biotype "protein_coding";gene_id "XLOC_007726";gene_name "CLIP1";class_code "j";oId "Brain-CerebellarHemisphere_00096756";is.last "FALSE";is.first "FALSE";is.singleExon "FALSE"
chr12	transdecoder	CDS	122335928	122335945	.	-	0	transcript_id "DNTX_00058737";transcript_type "protein_coding";transcript_biotype "protein_coding";gene_id "XLOC_007726";gene_name "CLIP1";class_code "j";oId "Brain-CerebellarHemisphere_00096756";is.last "FALSE";is.first "FALSE";is.singleExon "FALSE"
chr12	transdecoder	stop_codon	122272875	122272877	.	-	1	transcript_id "DNTX_00058737";transcript_type "protein_coding";transcript_biotype "protein_coding";gene_id "XLOC_007726";gene_name "CLIP1";class_code "j";oId "Brain-CerebellarHemisphere_00096756";is.last "FALSE";is.first "FALSE";is.singleExon "FALSE"
chr12	transdecoder	three_prime_UTR	122271429	122272874	.	-	.	transcript_id "DNTX_00058737";transcript_type "protein_coding";transcript_biotype "protein_coding";gene_id "XLOC_007726";gene_name "CLIP1";class_code "j";oId "Brain-CerebellarHemisphere_00096756";is.last "FALSE";is.first "FALSE";is.singleExon "FALSE"
chr12	transdecoder	transcript	122271431	122380494	.	-	.	transcript_id "DNTX_00059898";transcript_type "protein_coding";transcript_biotype "protein_coding";gene_id "XLOC_007726";gene_name "CLIP1";class_code "j";oId "Muscle-Skeletal_00074080";is.last "FALSE";is.first "FALSE";is.singleExon "FALSE"
chr12	transdecoder	exon	122271431	122273100	.	-	.	transcript_id "DNTX_00059898";transcript_type "protein_coding";transcript_biotype "protein_coding";exon_number "24";gene_id "XLOC_007726";gene_name "CLIP1";class_code "j";oId "Muscle-Skeletal_00074080";is.last "TRUE";novel_exon_id "nvl_exon52361";novel_exon_type "A5SS";is.first "FALSE";is.singleExon "FALSE"
chr12	transdecoder	exon	122274038	122274162	.	-	.	transcript_id "DNTX_00059898";transcript_type "protein_coding";transcript_biotype "protein_coding";exon_number "23";gene_id "XLOC_007726";gene_name "CLIP1";class_code "j";oId "Muscle-Skeletal_00074080";is.last "FALSE";is.first "FALSE";is.singleExon "FALSE"
chr12	transdecoder	exon	122278154	122278203	.	-	.	transcript_id "DNTX_00059898";transcript_type "protein_coding";transcript_biotype "protein_coding";exon_number "22";gene_id "XLOC_007726";gene_name "CLIP1";class_code "j";oId "Muscle-Skeletal_00074080";is.last "FALSE";is.first "FALSE";is.singleExon "FALSE"
chr12	transdecoder	exon	122278792	122278942	.	-	.	transcript_id "DNTX_00059898";transcript_type "protein_coding";transcript_biotype "protein_coding";exon_number "21";gene_id "XLOC_007726";gene_name "CLIP1";class_code "j";oId "Muscle-Skeletal_00074080";is.last "FALSE";is.first "FALSE";is.singleExon "FALSE"
chr12	transdecoder	exon	122279028	122279145	.	-	.	transcript_id "DNTX_00059898";transcript_type "protein_coding";transcript_biotype "protein_coding";exon_number "20";gene_id "XLOC_007726";gene_name "CLIP1";class_code "j";oId "Muscle-Skeletal_00074080";is.last "FALSE";is.first "FALSE";is.singleExon "FALSE"
chr12	transdecoder	exon	122288489	122288541	.	-	.	transcript_id "DNTX_00059898";transcript_type "protein_coding";transcript_biotype "protein_coding";exon_number "19";gene_id "XLOC_007726";gene_name "CLIP1";class_code "j";oId "Muscle-Skeletal_00074080";is.last "FALSE";is.first "FALSE";is.singleExon "FALSE"
chr12	transdecoder	exon	122309762	122309882	.	-	.	transcript_id "DNTX_00059898";transcript_type "protein_coding";transcript_biotype "protein_coding";exon_number "18";gene_id "XLOC_007726";gene_name "CLIP1";class_code "j";oId "Muscle-Skeletal_00074080";is.last "FALSE";is.first "FALSE";is.singleExon "FALSE"
chr12	transdecoder	exon	122316749	122316855	.	-	.	transcript_id "DNTX_00059898";transcript_type "protein_coding";transcript_biotype "protein_coding";exon_number "17";gene_id "XLOC_007726";gene_name "CLIP1";class_code "j";oId "Muscle-Skeletal_00074080";is.last "FALSE";is.first "FALSE";is.singleExon "FALSE"
chr12	transdecoder	exon	122319232	122319348	.	-	.	transcript_id "DNTX_00059898";transcript_type "protein_coding";transcript_biotype "protein_coding";exon_number "16";gene_id "XLOC_007726";gene_name "CLIP1";class_code "j";oId "Muscle-Skeletal_00074080";is.last "FALSE";is.first "FALSE";is.singleExon "FALSE"
chr12	transdecoder	exon	122327947	122328162	.	-	.	transcript_id "DNTX_00059898";transcript_type "protein_coding";transcript_biotype "protein_coding";exon_number "15";gene_id "XLOC_007726";gene_name "CLIP1";class_code "j";oId "Muscle-Skeletal_00074080";is.last "FALSE";is.first "FALSE";is.singleExon "FALSE"
chr12	transdecoder	exon	122328261	122328426	.	-	.	transcript_id "DNTX_00059898";transcript_type "protein_coding";transcript_biotype "protein_coding";exon_number "14";gene_id "XLOC_007726";gene_name "CLIP1";class_code "j";oId "Muscle-Skeletal_00074080";is.last "FALSE";is.first "FALSE";is.singleExon "FALSE"
chr12	transdecoder	exon	122332987	122333143	.	-	.	transcript_id "DNTX_00059898";transcript_type "protein_coding";transcript_biotype "protein_coding";exon_number "13";gene_id "XLOC_007726";gene_name "CLIP1";class_code "j";oId "Muscle-Skeletal_00074080";is.last "FALSE";is.first "FALSE";is.singleExon "FALSE"
chr12	transdecoder	exon	122334027	122334110	.	-	.	transcript_id "DNTX_00059898";transcript_type "protein_coding";transcript_biotype "protein_coding";exon_number "12";gene_id "XLOC_007726";gene_name "CLIP1";class_code "j";oId "Muscle-Skeletal_00074080";is.last "FALSE";is.first "FALSE";is.singleExon "FALSE"
chr12	transdecoder	exon	122334648	122334705	.	-	.	transcript_id "DNTX_00059898";transcript_type "protein_coding";transcript_biotype "protein_coding";exon_number "11";gene_id "XLOC_007726";gene_name "CLIP1";class_code "j";oId "Muscle-Skeletal_00074080";is.last "FALSE";is.first "FALSE";is.singleExon "FALSE"
chr12	transdecoder	exon	122336632	122336748	.	-	.	transcript_id "DNTX_00059898";transcript_type "protein_coding";transcript_biotype "protein_coding";exon_number "10";gene_id "XLOC_007726";gene_name "CLIP1";class_code "j";oId "Muscle-Skeletal_00074080";is.last "FALSE";is.first "FALSE";is.singleExon "FALSE"
chr12	transdecoder	exon	122340753	122341697	.	-	.	transcript_id "DNTX_00059898";transcript_type "protein_coding";transcript_biotype "protein_coding";exon_number "9";gene_id "XLOC_007726";gene_name "CLIP1";class_code "j";oId "Muscle-Skeletal_00074080";is.last "FALSE";is.first "FALSE";is.singleExon "FALSE"
chr12	transdecoder	exon	122351111	122351143	.	-	.	transcript_id "DNTX_00059898";transcript_type "protein_coding";transcript_biotype "protein_coding";exon_number "8";gene_id "XLOC_007726";gene_name "CLIP1";class_code "j";oId "Muscle-Skeletal_00074080";is.last "FALSE";is.first "FALSE";is.singleExon "FALSE"
chr12	transdecoder	exon	122352726	122352786	.	-	.	transcript_id "DNTX_00059898";transcript_type "protein_coding";transcript_biotype "protein_coding";exon_number "7";gene_id "XLOC_007726";gene_name "CLIP1";class_code "j";oId "Muscle-Skeletal_00074080";is.last "FALSE";is.first "FALSE";is.singleExon "FALSE"
chr12	transdecoder	exon	122354453	122354556	.	-	.	transcript_id "DNTX_00059898";transcript_type "protein_coding";transcript_biotype "protein_coding";exon_number "6";gene_id "XLOC_007726";gene_name "CLIP1";class_code "j";oId "Muscle-Skeletal_00074080";is.last "FALSE";is.first "FALSE";is.singleExon "FALSE"
chr12	transdecoder	exon	122355115	122355312	.	-	.	transcript_id "DNTX_00059898";transcript_type "protein_coding";transcript_biotype "protein_coding";exon_number "5";gene_id "XLOC_007726";gene_name "CLIP1";class_code "j";oId "Muscle-Skeletal_00074080";is.last "FALSE";is.first "FALSE";is.singleExon "FALSE"
chr12	transdecoder	exon	122360959	122361181	.	-	.	transcript_id "DNTX_00059898";transcript_type "protein_coding";transcript_biotype "protein_coding";exon_number "4";gene_id "XLOC_007726";gene_name "CLIP1";class_code "j";oId "Muscle-Skeletal_00074080";is.last "FALSE";is.first "FALSE";is.singleExon "FALSE"
chr12	transdecoder	exon	122363983	122364107	.	-	.	transcript_id "DNTX_00059898";transcript_type "protein_coding";transcript_biotype "protein_coding";exon_number "3";gene_id "XLOC_007726";gene_name "CLIP1";class_code "j";oId "Muscle-Skeletal_00074080";is.last "FALSE";is.first "FALSE";is.singleExon "FALSE"
chr12	transdecoder	exon	122377389	122377960	.	-	.	transcript_id "DNTX_00059898";transcript_type "protein_coding";transcript_biotype "protein_coding";exon_number "2";gene_id "XLOC_007726";gene_name "CLIP1";class_code "j";oId "Muscle-Skeletal_00074080";is.last "FALSE";is.first "FALSE";is.singleExon "FALSE"
chr12	transdecoder	exon	122380368	122380494	.	-	.	transcript_id "DNTX_00059898";transcript_type "protein_coding";transcript_biotype "protein_coding";exon_number "1";gene_id "XLOC_007726";gene_name "CLIP1";class_code "j";oId "Muscle-Skeletal_00074080";is.last "FALSE";is.first "TRUE";is.singleExon "FALSE"
chr12	transdecoder	five_prime_UTR	122380453	122380494	.	-	.	transcript_id "DNTX_00059898";transcript_type "protein_coding";transcript_biotype "protein_coding";gene_id "XLOC_007726";gene_name "CLIP1";class_code "j";oId "Muscle-Skeletal_00074080";is.last "FALSE";is.first "FALSE";is.singleExon "FALSE"
chr12	transdecoder	start_codon	122380450	122380452	.	-	1	transcript_id "DNTX_00059898";transcript_type "protein_coding";transcript_biotype "protein_coding";gene_id "XLOC_007726";gene_name "CLIP1";class_code "j";oId "Muscle-Skeletal_00074080";is.last "FALSE";is.first "FALSE";is.singleExon "FALSE"
chr12	transdecoder	CDS	122272878	122273100	.	-	1	transcript_id "DNTX_00059898";transcript_type "protein_coding";transcript_biotype "protein_coding";gene_id "XLOC_007726";gene_name "CLIP1";class_code "j";oId "Muscle-Skeletal_00074080";is.last "FALSE";is.first "FALSE";is.singleExon "FALSE"
chr12	transdecoder	CDS	122274038	122274162	.	-	0	transcript_id "DNTX_00059898";transcript_type "protein_coding";transcript_biotype "protein_coding";gene_id "XLOC_007726";gene_name "CLIP1";class_code "j";oId "Muscle-Skeletal_00074080";is.last "FALSE";is.first "FALSE";is.singleExon "FALSE"
chr12	transdecoder	CDS	122278154	122278203	.	-	2	transcript_id "DNTX_00059898";transcript_type "protein_coding";transcript_biotype "protein_coding";gene_id "XLOC_007726";gene_name "CLIP1";class_code "j";oId "Muscle-Skeletal_00074080";is.last "FALSE";is.first "FALSE";is.singleExon "FALSE"
chr12	transdecoder	CDS	122278792	122278942	.	-	0	transcript_id "DNTX_00059898";transcript_type "protein_coding";transcript_biotype "protein_coding";gene_id "XLOC_007726";gene_name "CLIP1";class_code "j";oId "Muscle-Skeletal_00074080";is.last "FALSE";is.first "FALSE";is.singleExon "FALSE"
chr12	transdecoder	CDS	122279028	122279145	.	-	1	transcript_id "DNTX_00059898";transcript_type "protein_coding";transcript_biotype "protein_coding";gene_id "XLOC_007726";gene_name "CLIP1";class_code "j";oId "Muscle-Skeletal_00074080";is.last "FALSE";is.first "FALSE";is.singleExon "FALSE"
chr12	transdecoder	CDS	122288489	122288541	.	-	0	transcript_id "DNTX_00059898";transcript_type "protein_coding";transcript_biotype "protein_coding";gene_id "XLOC_007726";gene_name "CLIP1";class_code "j";oId "Muscle-Skeletal_00074080";is.last "FALSE";is.first "FALSE";is.singleExon "FALSE"
chr12	transdecoder	CDS	122309762	122309882	.	-	1	transcript_id "DNTX_00059898";transcript_type "protein_coding";transcript_biotype "protein_coding";gene_id "XLOC_007726";gene_name "CLIP1";class_code "j";oId "Muscle-Skeletal_00074080";is.last "FALSE";is.first "FALSE";is.singleExon "FALSE"
chr12	transdecoder	CDS	122316749	122316855	.	-	0	transcript_id "DNTX_00059898";transcript_type "protein_coding";transcript_biotype "protein_coding";gene_id "XLOC_007726";gene_name "CLIP1";class_code "j";oId "Muscle-Skeletal_00074080";is.last "FALSE";is.first "FALSE";is.singleExon "FALSE"
chr12	transdecoder	CDS	122319232	122319348	.	-	0	transcript_id "DNTX_00059898";transcript_type "protein_coding";transcript_biotype "protein_coding";gene_id "XLOC_007726";gene_name "CLIP1";class_code "j";oId "Muscle-Skeletal_00074080";is.last "FALSE";is.first "FALSE";is.singleExon "FALSE"
chr12	transdecoder	CDS	122327947	122328162	.	-	0	transcript_id "DNTX_00059898";transcript_type "protein_coding";transcript_biotype "protein_coding";gene_id "XLOC_007726";gene_name "CLIP1";class_code "j";oId "Muscle-Skeletal_00074080";is.last "FALSE";is.first "FALSE";is.singleExon "FALSE"
chr12	transdecoder	CDS	122328261	122328426	.	-	1	transcript_id "DNTX_00059898";transcript_type "protein_coding";transcript_biotype "protein_coding";gene_id "XLOC_007726";gene_name "CLIP1";class_code "j";oId "Muscle-Skeletal_00074080";is.last "FALSE";is.first "FALSE";is.singleExon "FALSE"
chr12	transdecoder	CDS	122332987	122333143	.	-	2	transcript_id "DNTX_00059898";transcript_type "protein_coding";transcript_biotype "protein_coding";gene_id "XLOC_007726";gene_name "CLIP1";class_code "j";oId "Muscle-Skeletal_00074080";is.last "FALSE";is.first "FALSE";is.singleExon "FALSE"
chr12	transdecoder	CDS	122334027	122334110	.	-	2	transcript_id "DNTX_00059898";transcript_type "protein_coding";transcript_biotype "protein_coding";gene_id "XLOC_007726";gene_name "CLIP1";class_code "j";oId "Muscle-Skeletal_00074080";is.last "FALSE";is.first "FALSE";is.singleExon "FALSE"
chr12	transdecoder	CDS	122334648	122334705	.	-	0	transcript_id "DNTX_00059898";transcript_type "protein_coding";transcript_biotype "protein_coding";gene_id "XLOC_007726";gene_name "CLIP1";class_code "j";oId "Muscle-Skeletal_00074080";is.last "FALSE";is.first "FALSE";is.singleExon "FALSE"
chr12	transdecoder	CDS	122336632	122336748	.	-	0	transcript_id "DNTX_00059898";transcript_type "protein_coding";transcript_biotype "protein_coding";gene_id "XLOC_007726";gene_name "CLIP1";class_code "j";oId "Muscle-Skeletal_00074080";is.last "FALSE";is.first "FALSE";is.singleExon "FALSE"
chr12	transdecoder	CDS	122340753	122341697	.	-	0	transcript_id "DNTX_00059898";transcript_type "protein_coding";transcript_biotype "protein_coding";gene_id "XLOC_007726";gene_name "CLIP1";class_code "j";oId "Muscle-Skeletal_00074080";is.last "FALSE";is.first "FALSE";is.singleExon "FALSE"
chr12	transdecoder	CDS	122351111	122351143	.	-	0	transcript_id "DNTX_00059898";transcript_type "protein_coding";transcript_biotype "protein_coding";gene_id "XLOC_007726";gene_name "CLIP1";class_code "j";oId "Muscle-Skeletal_00074080";is.last "FALSE";is.first "FALSE";is.singleExon "FALSE"
chr12	transdecoder	CDS	122352726	122352786	.	-	1	transcript_id "DNTX_00059898";transcript_type "protein_coding";transcript_biotype "protein_coding";gene_id "XLOC_007726";gene_name "CLIP1";class_code "j";oId "Muscle-Skeletal_00074080";is.last "FALSE";is.first "FALSE";is.singleExon "FALSE"
chr12	transdecoder	CDS	122354453	122354556	.	-	0	transcript_id "DNTX_00059898";transcript_type "protein_coding";transcript_biotype "protein_coding";gene_id "XLOC_007726";gene_name "CLIP1";class_code "j";oId "Muscle-Skeletal_00074080";is.last "FALSE";is.first "FALSE";is.singleExon "FALSE"
chr12	transdecoder	CDS	122355115	122355312	.	-	0	transcript_id "DNTX_00059898";transcript_type "protein_coding";transcript_biotype "protein_coding";gene_id "XLOC_007726";gene_name "CLIP1";class_code "j";oId "Muscle-Skeletal_00074080";is.last "FALSE";is.first "FALSE";is.singleExon "FALSE"
chr12	transdecoder	CDS	122360959	122361181	.	-	1	transcript_id "DNTX_00059898";transcript_type "protein_coding";transcript_biotype "protein_coding";gene_id "XLOC_007726";gene_name "CLIP1";class_code "j";oId "Muscle-Skeletal_00074080";is.last "FALSE";is.first "FALSE";is.singleExon "FALSE"
chr12	transdecoder	CDS	122363983	122364107	.	-	0	transcript_id "DNTX_00059898";transcript_type "protein_coding";transcript_biotype "protein_coding";gene_id "XLOC_007726";gene_name "CLIP1";class_code "j";oId "Muscle-Skeletal_00074080";is.last "FALSE";is.first "FALSE";is.singleExon "FALSE"
chr12	transdecoder	CDS	122377389	122377960	.	-	2	transcript_id "DNTX_00059898";transcript_type "protein_coding";transcript_biotype "protein_coding";gene_id "XLOC_007726";gene_name "CLIP1";class_code "j";oId "Muscle-Skeletal_00074080";is.last "FALSE";is.first "FALSE";is.singleExon "FALSE"
chr12	transdecoder	CDS	122380368	122380452	.	-	0	transcript_id "DNTX_00059898";transcript_type "protein_coding";transcript_biotype "protein_coding";gene_id "XLOC_007726";gene_name "CLIP1";class_code "j";oId "Muscle-Skeletal_00074080";is.last "FALSE";is.first "FALSE";is.singleExon "FALSE"
chr12	transdecoder	stop_codon	122272875	122272877	.	-	1	transcript_id "DNTX_00059898";transcript_type "protein_coding";transcript_biotype "protein_coding";gene_id "XLOC_007726";gene_name "CLIP1";class_code "j";oId "Muscle-Skeletal_00074080";is.last "FALSE";is.first "FALSE";is.singleExon "FALSE"
chr12	transdecoder	three_prime_UTR	122271431	122272874	.	-	.	transcript_id "DNTX_00059898";transcript_type "protein_coding";transcript_biotype "protein_coding";gene_id "XLOC_007726";gene_name "CLIP1";class_code "j";oId "Muscle-Skeletal_00074080";is.last "FALSE";is.first "FALSE";is.singleExon "FALSE"
chr12	transdecoder	transcript	122271432	122422569	.	-	.	transcript_id "DNTX_00060158";transcript_type "protein_coding";transcript_biotype "protein_coding";gene_id "XLOC_007726";gene_name "CLIP1";class_code "j";oId "Brain-Cerebellum_00097622";is.last "FALSE";is.first "FALSE";is.singleExon "FALSE"
chr12	transdecoder	exon	122271432	122273100	.	-	.	transcript_id "DNTX_00060158";transcript_type "protein_coding";transcript_biotype "protein_coding";exon_number "27";gene_id "XLOC_007726";gene_name "CLIP1";class_code "j";oId "Brain-Cerebellum_00097622";is.last "TRUE";is.first "FALSE";is.singleExon "FALSE"
chr12	transdecoder	exon	122274038	122274162	.	-	.	transcript_id "DNTX_00060158";transcript_type "protein_coding";transcript_biotype "protein_coding";exon_number "26";gene_id "XLOC_007726";gene_name "CLIP1";class_code "j";oId "Brain-Cerebellum_00097622";is.last "FALSE";is.first "FALSE";is.singleExon "FALSE"
chr12	transdecoder	exon	122276439	122276444	.	-	.	transcript_id "DNTX_00060158";transcript_type "protein_coding";transcript_biotype "protein_coding";exon_number "25";gene_id "XLOC_007726";gene_name "CLIP1";class_code "j";oId "Brain-Cerebellum_00097622";is.last "FALSE";is.first "FALSE";is.singleExon "FALSE"
chr12	transdecoder	exon	122278154	122278203	.	-	.	transcript_id "DNTX_00060158";transcript_type "protein_coding";transcript_biotype "protein_coding";exon_number "24";gene_id "XLOC_007726";gene_name "CLIP1";class_code "j";oId "Brain-Cerebellum_00097622";is.last "FALSE";is.first "FALSE";is.singleExon "FALSE"
chr12	transdecoder	exon	122278792	122278942	.	-	.	transcript_id "DNTX_00060158";transcript_type "protein_coding";transcript_biotype "protein_coding";exon_number "23";gene_id "XLOC_007726";gene_name "CLIP1";class_code "j";oId "Brain-Cerebellum_00097622";is.last "FALSE";is.first "FALSE";is.singleExon "FALSE"
chr12	transdecoder	exon	122279028	122279145	.	-	.	transcript_id "DNTX_00060158";transcript_type "protein_coding";transcript_biotype "protein_coding";exon_number "22";gene_id "XLOC_007726";gene_name "CLIP1";class_code "j";oId "Brain-Cerebellum_00097622";is.last "FALSE";is.first "FALSE";is.singleExon "FALSE"
chr12	transdecoder	exon	122288489	122288541	.	-	.	transcript_id "DNTX_00060158";transcript_type "protein_coding";transcript_biotype "protein_coding";exon_number "21";gene_id "XLOC_007726";gene_name "CLIP1";class_code "j";oId "Brain-Cerebellum_00097622";is.last "FALSE";is.first "FALSE";is.singleExon "FALSE"
chr12	transdecoder	exon	122309762	122309882	.	-	.	transcript_id "DNTX_00060158";transcript_type "protein_coding";transcript_biotype "protein_coding";exon_number "20";gene_id "XLOC_007726";gene_name "CLIP1";class_code "j";oId "Brain-Cerebellum_00097622";is.last "FALSE";is.first "FALSE";is.singleExon "FALSE"
chr12	transdecoder	exon	122316749	122316855	.	-	.	transcript_id "DNTX_00060158";transcript_type "protein_coding";transcript_biotype "protein_coding";exon_number "19";gene_id "XLOC_007726";gene_name "CLIP1";class_code "j";oId "Brain-Cerebellum_00097622";is.last "FALSE";is.first "FALSE";is.singleExon "FALSE"
chr12	transdecoder	exon	122319232	122319348	.	-	.	transcript_id "DNTX_00060158";transcript_type "protein_coding";transcript_biotype "protein_coding";exon_number "18";gene_id "XLOC_007726";gene_name "CLIP1";class_code "j";oId "Brain-Cerebellum_00097622";is.last "FALSE";is.first "FALSE";is.singleExon "FALSE"
chr12	transdecoder	exon	122327947	122328162	.	-	.	transcript_id "DNTX_00060158";transcript_type "protein_coding";transcript_biotype "protein_coding";exon_number "17";gene_id "XLOC_007726";gene_name "CLIP1";class_code "j";oId "Brain-Cerebellum_00097622";is.last "FALSE";is.first "FALSE";is.singleExon "FALSE"
chr12	transdecoder	exon	122328261	122328426	.	-	.	transcript_id "DNTX_00060158";transcript_type "protein_coding";transcript_biotype "protein_coding";exon_number "16";gene_id "XLOC_007726";gene_name "CLIP1";class_code "j";oId "Brain-Cerebellum_00097622";is.last "FALSE";is.first "FALSE";is.singleExon "FALSE"
chr12	transdecoder	exon	122332987	122333143	.	-	.	transcript_id "DNTX_00060158";transcript_type "protein_coding";transcript_biotype "protein_coding";exon_number "15";gene_id "XLOC_007726";gene_name "CLIP1";class_code "j";oId "Brain-Cerebellum_00097622";is.last "FALSE";is.first "FALSE";is.singleExon "FALSE"
chr12	transdecoder	exon	122334027	122334110	.	-	.	transcript_id "DNTX_00060158";transcript_type "protein_coding";transcript_biotype "protein_coding";exon_number "14";gene_id "XLOC_007726";gene_name "CLIP1";class_code "j";oId "Brain-Cerebellum_00097622";is.last "FALSE";is.first "FALSE";is.singleExon "FALSE"
chr12	transdecoder	exon	122334648	122334705	.	-	.	transcript_id "DNTX_00060158";transcript_type "protein_coding";transcript_biotype "protein_coding";exon_number "13";gene_id "XLOC_007726";gene_name "CLIP1";class_code "j";oId "Brain-Cerebellum_00097622";is.last "FALSE";is.first "FALSE";is.singleExon "FALSE"
chr12	transdecoder	exon	122335928	122336021	.	-	.	transcript_id "DNTX_00060158";transcript_type "protein_coding";transcript_biotype "protein_coding";exon_number "12";gene_id "XLOC_007726";gene_name "CLIP1";class_code "j";oId "Brain-Cerebellum_00097622";is.last "FALSE";novel_exon_id "nvl_exon52362";novel_exon_type "novel_exon";is.first "FALSE";is.singleExon "FALSE"
chr12	transdecoder	exon	122336632	122336748	.	-	.	transcript_id "DNTX_00060158";transcript_type "protein_coding";transcript_biotype "protein_coding";exon_number "11";gene_id "XLOC_007726";gene_name "CLIP1";class_code "j";oId "Brain-Cerebellum_00097622";is.last "FALSE";is.first "FALSE";is.singleExon "FALSE"
chr12	transdecoder	exon	122340753	122341697	.	-	.	transcript_id "DNTX_00060158";transcript_type "protein_coding";transcript_biotype "protein_coding";exon_number "10";gene_id "XLOC_007726";gene_name "CLIP1";class_code "j";oId "Brain-Cerebellum_00097622";is.last "FALSE";is.first "FALSE";is.singleExon "FALSE"
chr12	transdecoder	exon	122347375	122347479	.	-	.	transcript_id "DNTX_00060158";transcript_type "protein_coding";transcript_biotype "protein_coding";exon_number "9";gene_id "XLOC_007726";gene_name "CLIP1";class_code "j";oId "Brain-Cerebellum_00097622";is.last "FALSE";is.first "FALSE";is.singleExon "FALSE"
chr12	transdecoder	exon	122352726	122352786	.	-	.	transcript_id "DNTX_00060158";transcript_type "protein_coding";transcript_biotype "protein_coding";exon_number "8";gene_id "XLOC_007726";gene_name "CLIP1";class_code "j";oId "Brain-Cerebellum_00097622";is.last "FALSE";is.first "FALSE";is.singleExon "FALSE"
chr12	transdecoder	exon	122354453	122354556	.	-	.	transcript_id "DNTX_00060158";transcript_type "protein_coding";transcript_biotype "protein_coding";exon_number "7";gene_id "XLOC_007726";gene_name "CLIP1";class_code "j";oId "Brain-Cerebellum_00097622";is.last "FALSE";is.first "FALSE";is.singleExon "FALSE"
chr12	transdecoder	exon	122355115	122355312	.	-	.	transcript_id "DNTX_00060158";transcript_type "protein_coding";transcript_biotype "protein_coding";exon_number "6";gene_id "XLOC_007726";gene_name "CLIP1";class_code "j";oId "Brain-Cerebellum_00097622";is.last "FALSE";is.first "FALSE";is.singleExon "FALSE"
chr12	transdecoder	exon	122360959	122361181	.	-	.	transcript_id "DNTX_00060158";transcript_type "protein_coding";transcript_biotype "protein_coding";exon_number "5";gene_id "XLOC_007726";gene_name "CLIP1";class_code "j";oId "Brain-Cerebellum_00097622";is.last "FALSE";is.first "FALSE";is.singleExon "FALSE"
chr12	transdecoder	exon	122363983	122364107	.	-	.	transcript_id "DNTX_00060158";transcript_type "protein_coding";transcript_biotype "protein_coding";exon_number "4";gene_id "XLOC_007726";gene_name "CLIP1";class_code "j";oId "Brain-Cerebellum_00097622";is.last "FALSE";is.first "FALSE";is.singleExon "FALSE"
chr12	transdecoder	exon	122377389	122377960	.	-	.	transcript_id "DNTX_00060158";transcript_type "protein_coding";transcript_biotype "protein_coding";exon_number "3";gene_id "XLOC_007726";gene_name "CLIP1";class_code "j";oId "Brain-Cerebellum_00097622";is.last "FALSE";is.first "FALSE";is.singleExon "FALSE"
chr12	transdecoder	exon	122380368	122380558	.	-	.	transcript_id "DNTX_00060158";transcript_type "protein_coding";transcript_biotype "protein_coding";exon_number "2";gene_id "XLOC_007726";gene_name "CLIP1";class_code "j";oId "Brain-Cerebellum_00097622";is.last "FALSE";is.first "FALSE";is.singleExon "FALSE"
chr12	transdecoder	exon	122422521	122422569	.	-	.	transcript_id "DNTX_00060158";transcript_type "protein_coding";transcript_biotype "protein_coding";exon_number "1";gene_id "XLOC_007726";gene_name "CLIP1";class_code "j";oId "Brain-Cerebellum_00097622";is.last "FALSE";is.first "TRUE";is.singleExon "FALSE"
chr12	transdecoder	five_prime_UTR	122335946	122336021	.	-	.	transcript_id "DNTX_00060158";transcript_type "protein_coding";transcript_biotype "protein_coding";gene_id "XLOC_007726";gene_name "CLIP1";class_code "j";oId "Brain-Cerebellum_00097622";is.last "FALSE";is.first "FALSE";is.singleExon "FALSE"
chr12	transdecoder	five_prime_UTR	122336632	122336748	.	-	.	transcript_id "DNTX_00060158";transcript_type "protein_coding";transcript_biotype "protein_coding";gene_id "XLOC_007726";gene_name "CLIP1";class_code "j";oId "Brain-Cerebellum_00097622";is.last "FALSE";is.first "FALSE";is.singleExon "FALSE"
chr12	transdecoder	five_prime_UTR	122340753	122341697	.	-	.	transcript_id "DNTX_00060158";transcript_type "protein_coding";transcript_biotype "protein_coding";gene_id "XLOC_007726";gene_name "CLIP1";class_code "j";oId "Brain-Cerebellum_00097622";is.last "FALSE";is.first "FALSE";is.singleExon "FALSE"
chr12	transdecoder	five_prime_UTR	122347375	122347479	.	-	.	transcript_id "DNTX_00060158";transcript_type "protein_coding";transcript_biotype "protein_coding";gene_id "XLOC_007726";gene_name "CLIP1";class_code "j";oId "Brain-Cerebellum_00097622";is.last "FALSE";is.first "FALSE";is.singleExon "FALSE"
chr12	transdecoder	five_prime_UTR	122352726	122352786	.	-	.	transcript_id "DNTX_00060158";transcript_type "protein_coding";transcript_biotype "protein_coding";gene_id "XLOC_007726";gene_name "CLIP1";class_code "j";oId "Brain-Cerebellum_00097622";is.last "FALSE";is.first "FALSE";is.singleExon "FALSE"
chr12	transdecoder	five_prime_UTR	122354453	122354556	.	-	.	transcript_id "DNTX_00060158";transcript_type "protein_coding";transcript_biotype "protein_coding";gene_id "XLOC_007726";gene_name "CLIP1";class_code "j";oId "Brain-Cerebellum_00097622";is.last "FALSE";is.first "FALSE";is.singleExon "FALSE"
chr12	transdecoder	five_prime_UTR	122355115	122355312	.	-	.	transcript_id "DNTX_00060158";transcript_type "protein_coding";transcript_biotype "protein_coding";gene_id "XLOC_007726";gene_name "CLIP1";class_code "j";oId "Brain-Cerebellum_00097622";is.last "FALSE";is.first "FALSE";is.singleExon "FALSE"
chr12	transdecoder	five_prime_UTR	122360959	122361181	.	-	.	transcript_id "DNTX_00060158";transcript_type "protein_coding";transcript_biotype "protein_coding";gene_id "XLOC_007726";gene_name "CLIP1";class_code "j";oId "Brain-Cerebellum_00097622";is.last "FALSE";is.first "FALSE";is.singleExon "FALSE"
chr12	transdecoder	five_prime_UTR	122363983	122364107	.	-	.	transcript_id "DNTX_00060158";transcript_type "protein_coding";transcript_biotype "protein_coding";gene_id "XLOC_007726";gene_name "CLIP1";class_code "j";oId "Brain-Cerebellum_00097622";is.last "FALSE";is.first "FALSE";is.singleExon "FALSE"
chr12	transdecoder	five_prime_UTR	122377389	122377960	.	-	.	transcript_id "DNTX_00060158";transcript_type "protein_coding";transcript_biotype "protein_coding";gene_id "XLOC_007726";gene_name "CLIP1";class_code "j";oId "Brain-Cerebellum_00097622";is.last "FALSE";is.first "FALSE";is.singleExon "FALSE"
chr12	transdecoder	five_prime_UTR	122380368	122380558	.	-	.	transcript_id "DNTX_00060158";transcript_type "protein_coding";transcript_biotype "protein_coding";gene_id "XLOC_007726";gene_name "CLIP1";class_code "j";oId "Brain-Cerebellum_00097622";is.last "FALSE";is.first "FALSE";is.singleExon "FALSE"
chr12	transdecoder	five_prime_UTR	122422521	122422569	.	-	.	transcript_id "DNTX_00060158";transcript_type "protein_coding";transcript_biotype "protein_coding";gene_id "XLOC_007726";gene_name "CLIP1";class_code "j";oId "Brain-Cerebellum_00097622";is.last "FALSE";is.first "TRUE";is.singleExon "FALSE"
chr12	transdecoder	start_codon	122335943	122335945	.	-	1	transcript_id "DNTX_00060158";transcript_type "protein_coding";transcript_biotype "protein_coding";gene_id "XLOC_007726";gene_name "CLIP1";class_code "j";oId "Brain-Cerebellum_00097622";is.last "FALSE";is.first "FALSE";is.singleExon "FALSE"
chr12	transdecoder	CDS	122272878	122273100	.	-	1	transcript_id "DNTX_00060158";transcript_type "protein_coding";transcript_biotype "protein_coding";gene_id "XLOC_007726";gene_name "CLIP1";class_code "j";oId "Brain-Cerebellum_00097622";is.last "FALSE";is.first "FALSE";is.singleExon "FALSE"
chr12	transdecoder	CDS	122274038	122274162	.	-	0	transcript_id "DNTX_00060158";transcript_type "protein_coding";transcript_biotype "protein_coding";gene_id "XLOC_007726";gene_name "CLIP1";class_code "j";oId "Brain-Cerebellum_00097622";is.last "FALSE";is.first "FALSE";is.singleExon "FALSE"
chr12	transdecoder	CDS	122276439	122276444	.	-	0	transcript_id "DNTX_00060158";transcript_type "protein_coding";transcript_biotype "protein_coding";gene_id "XLOC_007726";gene_name "CLIP1";class_code "j";oId "Brain-Cerebellum_00097622";is.last "FALSE";is.first "FALSE";is.singleExon "FALSE"
chr12	transdecoder	CDS	122278154	122278203	.	-	2	transcript_id "DNTX_00060158";transcript_type "protein_coding";transcript_biotype "protein_coding";gene_id "XLOC_007726";gene_name "CLIP1";class_code "j";oId "Brain-Cerebellum_00097622";is.last "FALSE";is.first "FALSE";is.singleExon "FALSE"
chr12	transdecoder	CDS	122278792	122278942	.	-	0	transcript_id "DNTX_00060158";transcript_type "protein_coding";transcript_biotype "protein_coding";gene_id "XLOC_007726";gene_name "CLIP1";class_code "j";oId "Brain-Cerebellum_00097622";is.last "FALSE";is.first "FALSE";is.singleExon "FALSE"
chr12	transdecoder	CDS	122279028	122279145	.	-	1	transcript_id "DNTX_00060158";transcript_type "protein_coding";transcript_biotype "protein_coding";gene_id "XLOC_007726";gene_name "CLIP1";class_code "j";oId "Brain-Cerebellum_00097622";is.last "FALSE";is.first "FALSE";is.singleExon "FALSE"
chr12	transdecoder	CDS	122288489	122288541	.	-	0	transcript_id "DNTX_00060158";transcript_type "protein_coding";transcript_biotype "protein_coding";gene_id "XLOC_007726";gene_name "CLIP1";class_code "j";oId "Brain-Cerebellum_00097622";is.last "FALSE";is.first "FALSE";is.singleExon "FALSE"
chr12	transdecoder	CDS	122309762	122309882	.	-	1	transcript_id "DNTX_00060158";transcript_type "protein_coding";transcript_biotype "protein_coding";gene_id "XLOC_007726";gene_name "CLIP1";class_code "j";oId "Brain-Cerebellum_00097622";is.last "FALSE";is.first "FALSE";is.singleExon "FALSE"
chr12	transdecoder	CDS	122316749	122316855	.	-	0	transcript_id "DNTX_00060158";transcript_type "protein_coding";transcript_biotype "protein_coding";gene_id "XLOC_007726";gene_name "CLIP1";class_code "j";oId "Brain-Cerebellum_00097622";is.last "FALSE";is.first "FALSE";is.singleExon "FALSE"
chr12	transdecoder	CDS	122319232	122319348	.	-	0	transcript_id "DNTX_00060158";transcript_type "protein_coding";transcript_biotype "protein_coding";gene_id "XLOC_007726";gene_name "CLIP1";class_code "j";oId "Brain-Cerebellum_00097622";is.last "FALSE";is.first "FALSE";is.singleExon "FALSE"
chr12	transdecoder	CDS	122327947	122328162	.	-	0	transcript_id "DNTX_00060158";transcript_type "protein_coding";transcript_biotype "protein_coding";gene_id "XLOC_007726";gene_name "CLIP1";class_code "j";oId "Brain-Cerebellum_00097622";is.last "FALSE";is.first "FALSE";is.singleExon "FALSE"
chr12	transdecoder	CDS	122328261	122328426	.	-	1	transcript_id "DNTX_00060158";transcript_type "protein_coding";transcript_biotype "protein_coding";gene_id "XLOC_007726";gene_name "CLIP1";class_code "j";oId "Brain-Cerebellum_00097622";is.last "FALSE";is.first "FALSE";is.singleExon "FALSE"
chr12	transdecoder	CDS	122332987	122333143	.	-	2	transcript_id "DNTX_00060158";transcript_type "protein_coding";transcript_biotype "protein_coding";gene_id "XLOC_007726";gene_name "CLIP1";class_code "j";oId "Brain-Cerebellum_00097622";is.last "FALSE";is.first "FALSE";is.singleExon "FALSE"
chr12	transdecoder	CDS	122334027	122334110	.	-	2	transcript_id "DNTX_00060158";transcript_type "protein_coding";transcript_biotype "protein_coding";gene_id "XLOC_007726";gene_name "CLIP1";class_code "j";oId "Brain-Cerebellum_00097622";is.last "FALSE";is.first "FALSE";is.singleExon "FALSE"
chr12	transdecoder	CDS	122334648	122334705	.	-	0	transcript_id "DNTX_00060158";transcript_type "protein_coding";transcript_biotype "protein_coding";gene_id "XLOC_007726";gene_name "CLIP1";class_code "j";oId "Brain-Cerebellum_00097622";is.last "FALSE";is.first "FALSE";is.singleExon "FALSE"
chr12	transdecoder	CDS	122335928	122335945	.	-	0	transcript_id "DNTX_00060158";transcript_type "protein_coding";transcript_biotype "protein_coding";gene_id "XLOC_007726";gene_name "CLIP1";class_code "j";oId "Brain-Cerebellum_00097622";is.last "FALSE";is.first "FALSE";is.singleExon "FALSE"
chr12	transdecoder	stop_codon	122272875	122272877	.	-	1	transcript_id "DNTX_00060158";transcript_type "protein_coding";transcript_biotype "protein_coding";gene_id "XLOC_007726";gene_name "CLIP1";class_code "j";oId "Brain-Cerebellum_00097622";is.last "FALSE";is.first "FALSE";is.singleExon "FALSE"
chr12	transdecoder	three_prime_UTR	122271432	122272874	.	-	.	transcript_id "DNTX_00060158";transcript_type "protein_coding";transcript_biotype "protein_coding";gene_id "XLOC_007726";gene_name "CLIP1";class_code "j";oId "Brain-Cerebellum_00097622";is.last "FALSE";is.first "FALSE";is.singleExon "FALSE"
chr12	transdecoder	transcript	122271432	122422588	.	-	.	transcript_id "DNTX_00057363";transcript_type "protein_coding";transcript_biotype "protein_coding";gene_id "XLOC_007726";gene_name "CLIP1";class_code "=";oId "Lung_00086980";is.last "FALSE";is.first "FALSE";is.singleExon "FALSE"
chr12	transdecoder	exon	122271432	122273100	.	-	.	transcript_id "DNTX_00057363";transcript_type "protein_coding";transcript_biotype "protein_coding";exon_number "24";gene_id "XLOC_007726";gene_name "CLIP1";class_code "=";oId "Lung_00086980";is.last "TRUE";is.first "FALSE";is.singleExon "FALSE"
chr12	transdecoder	exon	122274038	122274162	.	-	.	transcript_id "DNTX_00057363";transcript_type "protein_coding";transcript_biotype "protein_coding";exon_number "23";gene_id "XLOC_007726";gene_name "CLIP1";class_code "=";oId "Lung_00086980";is.last "FALSE";is.first "FALSE";is.singleExon "FALSE"
chr12	transdecoder	exon	122278154	122278203	.	-	.	transcript_id "DNTX_00057363";transcript_type "protein_coding";transcript_biotype "protein_coding";exon_number "22";gene_id "XLOC_007726";gene_name "CLIP1";class_code "=";oId "Lung_00086980";is.last "FALSE";is.first "FALSE";is.singleExon "FALSE"
chr12	transdecoder	exon	122278792	122278942	.	-	.	transcript_id "DNTX_00057363";transcript_type "protein_coding";transcript_biotype "protein_coding";exon_number "21";gene_id "XLOC_007726";gene_name "CLIP1";class_code "=";oId "Lung_00086980";is.last "FALSE";is.first "FALSE";is.singleExon "FALSE"
chr12	transdecoder	exon	122279028	122279145	.	-	.	transcript_id "DNTX_00057363";transcript_type "protein_coding";transcript_biotype "protein_coding";exon_number "20";gene_id "XLOC_007726";gene_name "CLIP1";class_code "=";oId "Lung_00086980";is.last "FALSE";is.first "FALSE";is.singleExon "FALSE"
chr12	transdecoder	exon	122288489	122288541	.	-	.	transcript_id "DNTX_00057363";transcript_type "protein_coding";transcript_biotype "protein_coding";exon_number "19";gene_id "XLOC_007726";gene_name "CLIP1";class_code "=";oId "Lung_00086980";is.last "FALSE";is.first "FALSE";is.singleExon "FALSE"
chr12	transdecoder	exon	122309762	122309882	.	-	.	transcript_id "DNTX_00057363";transcript_type "protein_coding";transcript_biotype "protein_coding";exon_number "18";gene_id "XLOC_007726";gene_name "CLIP1";class_code "=";oId "Lung_00086980";is.last "FALSE";is.first "FALSE";is.singleExon "FALSE"
chr12	transdecoder	exon	122316749	122316855	.	-	.	transcript_id "DNTX_00057363";transcript_type "protein_coding";transcript_biotype "protein_coding";exon_number "17";gene_id "XLOC_007726";gene_name "CLIP1";class_code "=";oId "Lung_00086980";is.last "FALSE";is.first "FALSE";is.singleExon "FALSE"
chr12	transdecoder	exon	122319232	122319348	.	-	.	transcript_id "DNTX_00057363";transcript_type "protein_coding";transcript_biotype "protein_coding";exon_number "16";gene_id "XLOC_007726";gene_name "CLIP1";class_code "=";oId "Lung_00086980";is.last "FALSE";is.first "FALSE";is.singleExon "FALSE"
chr12	transdecoder	exon	122327947	122328162	.	-	.	transcript_id "DNTX_00057363";transcript_type "protein_coding";transcript_biotype "protein_coding";exon_number "15";gene_id "XLOC_007726";gene_name "CLIP1";class_code "=";oId "Lung_00086980";is.last "FALSE";is.first "FALSE";is.singleExon "FALSE"
chr12	transdecoder	exon	122328261	122328426	.	-	.	transcript_id "DNTX_00057363";transcript_type "protein_coding";transcript_biotype "protein_coding";exon_number "14";gene_id "XLOC_007726";gene_name "CLIP1";class_code "=";oId "Lung_00086980";is.last "FALSE";is.first "FALSE";is.singleExon "FALSE"
chr12	transdecoder	exon	122332987	122333143	.	-	.	transcript_id "DNTX_00057363";transcript_type "protein_coding";transcript_biotype "protein_coding";exon_number "13";gene_id "XLOC_007726";gene_name "CLIP1";class_code "=";oId "Lung_00086980";is.last "FALSE";is.first "FALSE";is.singleExon "FALSE"
chr12	transdecoder	exon	122334027	122334110	.	-	.	transcript_id "DNTX_00057363";transcript_type "protein_coding";transcript_biotype "protein_coding";exon_number "12";gene_id "XLOC_007726";gene_name "CLIP1";class_code "=";oId "Lung_00086980";is.last "FALSE";is.first "FALSE";is.singleExon "FALSE"
chr12	transdecoder	exon	122334648	122334705	.	-	.	transcript_id "DNTX_00057363";transcript_type "protein_coding";transcript_biotype "protein_coding";exon_number "11";gene_id "XLOC_007726";gene_name "CLIP1";class_code "=";oId "Lung_00086980";is.last "FALSE";is.first "FALSE";is.singleExon "FALSE"
chr12	transdecoder	exon	122336632	122336748	.	-	.	transcript_id "DNTX_00057363";transcript_type "protein_coding";transcript_biotype "protein_coding";exon_number "10";gene_id "XLOC_007726";gene_name "CLIP1";class_code "=";oId "Lung_00086980";is.last "FALSE";is.first "FALSE";is.singleExon "FALSE"
chr12	transdecoder	exon	122340981	122341697	.	-	.	transcript_id "DNTX_00057363";transcript_type "protein_coding";transcript_biotype "protein_coding";exon_number "9";gene_id "XLOC_007726";gene_name "CLIP1";class_code "=";oId "Lung_00086980";is.last "FALSE";is.first "FALSE";is.singleExon "FALSE"
chr12	transdecoder	exon	122352726	122352786	.	-	.	transcript_id "DNTX_00057363";transcript_type "protein_coding";transcript_biotype "protein_coding";exon_number "8";gene_id "XLOC_007726";gene_name "CLIP1";class_code "=";oId "Lung_00086980";is.last "FALSE";is.first "FALSE";is.singleExon "FALSE"
chr12	transdecoder	exon	122354453	122354556	.	-	.	transcript_id "DNTX_00057363";transcript_type "protein_coding";transcript_biotype "protein_coding";exon_number "7";gene_id "XLOC_007726";gene_name "CLIP1";class_code "=";oId "Lung_00086980";is.last "FALSE";is.first "FALSE";is.singleExon "FALSE"
chr12	transdecoder	exon	122355115	122355312	.	-	.	transcript_id "DNTX_00057363";transcript_type "protein_coding";transcript_biotype "protein_coding";exon_number "6";gene_id "XLOC_007726";gene_name "CLIP1";class_code "=";oId "Lung_00086980";is.last "FALSE";is.first "FALSE";is.singleExon "FALSE"
chr12	transdecoder	exon	122360959	122361181	.	-	.	transcript_id "DNTX_00057363";transcript_type "protein_coding";transcript_biotype "protein_coding";exon_number "5";gene_id "XLOC_007726";gene_name "CLIP1";class_code "=";oId "Lung_00086980";is.last "FALSE";is.first "FALSE";is.singleExon "FALSE"
chr12	transdecoder	exon	122363983	122364107	.	-	.	transcript_id "DNTX_00057363";transcript_type "protein_coding";transcript_biotype "protein_coding";exon_number "4";gene_id "XLOC_007726";gene_name "CLIP1";class_code "=";oId "Lung_00086980";is.last "FALSE";is.first "FALSE";is.singleExon "FALSE"
chr12	transdecoder	exon	122377389	122377960	.	-	.	transcript_id "DNTX_00057363";transcript_type "protein_coding";transcript_biotype "protein_coding";exon_number "3";gene_id "XLOC_007726";gene_name "CLIP1";class_code "=";oId "Lung_00086980";is.last "FALSE";is.first "FALSE";is.singleExon "FALSE"
chr12	transdecoder	exon	122380368	122380558	.	-	.	transcript_id "DNTX_00057363";transcript_type "protein_coding";transcript_biotype "protein_coding";exon_number "2";gene_id "XLOC_007726";gene_name "CLIP1";class_code "=";oId "Lung_00086980";is.last "FALSE";is.first "FALSE";is.singleExon "FALSE"
chr12	transdecoder	exon	122422521	122422588	.	-	.	transcript_id "DNTX_00057363";transcript_type "protein_coding";transcript_biotype "protein_coding";exon_number "1";gene_id "XLOC_007726";gene_name "CLIP1";class_code "=";oId "Lung_00086980";is.last "FALSE";is.first "TRUE";is.singleExon "FALSE"
chr12	transdecoder	five_prime_UTR	122380453	122380558	.	-	.	transcript_id "DNTX_00057363";transcript_type "protein_coding";transcript_biotype "protein_coding";gene_id "XLOC_007726";gene_name "CLIP1";class_code "=";oId "Lung_00086980";is.last "FALSE";is.first "FALSE";is.singleExon "FALSE"
chr12	transdecoder	five_prime_UTR	122422521	122422588	.	-	.	transcript_id "DNTX_00057363";transcript_type "protein_coding";transcript_biotype "protein_coding";gene_id "XLOC_007726";gene_name "CLIP1";class_code "=";oId "Lung_00086980";is.last "FALSE";is.first "TRUE";is.singleExon "FALSE"
chr12	transdecoder	start_codon	122380450	122380452	.	-	1	transcript_id "DNTX_00057363";transcript_type "protein_coding";transcript_biotype "protein_coding";gene_id "XLOC_007726";gene_name "CLIP1";class_code "=";oId "Lung_00086980";is.last "FALSE";is.first "FALSE";is.singleExon "FALSE"
chr12	transdecoder	CDS	122272878	122273100	.	-	1	transcript_id "DNTX_00057363";transcript_type "protein_coding";transcript_biotype "protein_coding";gene_id "XLOC_007726";gene_name "CLIP1";class_code "=";oId "Lung_00086980";is.last "FALSE";is.first "FALSE";is.singleExon "FALSE"
chr12	transdecoder	CDS	122274038	122274162	.	-	0	transcript_id "DNTX_00057363";transcript_type "protein_coding";transcript_biotype "protein_coding";gene_id "XLOC_007726";gene_name "CLIP1";class_code "=";oId "Lung_00086980";is.last "FALSE";is.first "FALSE";is.singleExon "FALSE"
chr12	transdecoder	CDS	122278154	122278203	.	-	2	transcript_id "DNTX_00057363";transcript_type "protein_coding";transcript_biotype "protein_coding";gene_id "XLOC_007726";gene_name "CLIP1";class_code "=";oId "Lung_00086980";is.last "FALSE";is.first "FALSE";is.singleExon "FALSE"
chr12	transdecoder	CDS	122278792	122278942	.	-	0	transcript_id "DNTX_00057363";transcript_type "protein_coding";transcript_biotype "protein_coding";gene_id "XLOC_007726";gene_name "CLIP1";class_code "=";oId "Lung_00086980";is.last "FALSE";is.first "FALSE";is.singleExon "FALSE"
chr12	transdecoder	CDS	122279028	122279145	.	-	1	transcript_id "DNTX_00057363";transcript_type "protein_coding";transcript_biotype "protein_coding";gene_id "XLOC_007726";gene_name "CLIP1";class_code "=";oId "Lung_00086980";is.last "FALSE";is.first "FALSE";is.singleExon "FALSE"
chr12	transdecoder	CDS	122288489	122288541	.	-	0	transcript_id "DNTX_00057363";transcript_type "protein_coding";transcript_biotype "protein_coding";gene_id "XLOC_007726";gene_name "CLIP1";class_code "=";oId "Lung_00086980";is.last "FALSE";is.first "FALSE";is.singleExon "FALSE"
chr12	transdecoder	CDS	122309762	122309882	.	-	1	transcript_id "DNTX_00057363";transcript_type "protein_coding";transcript_biotype "protein_coding";gene_id "XLOC_007726";gene_name "CLIP1";class_code "=";oId "Lung_00086980";is.last "FALSE";is.first "FALSE";is.singleExon "FALSE"
chr12	transdecoder	CDS	122316749	122316855	.	-	0	transcript_id "DNTX_00057363";transcript_type "protein_coding";transcript_biotype "protein_coding";gene_id "XLOC_007726";gene_name "CLIP1";class_code "=";oId "Lung_00086980";is.last "FALSE";is.first "FALSE";is.singleExon "FALSE"
chr12	transdecoder	CDS	122319232	122319348	.	-	0	transcript_id "DNTX_00057363";transcript_type "protein_coding";transcript_biotype "protein_coding";gene_id "XLOC_007726";gene_name "CLIP1";class_code "=";oId "Lung_00086980";is.last "FALSE";is.first "FALSE";is.singleExon "FALSE"
chr12	transdecoder	CDS	122327947	122328162	.	-	0	transcript_id "DNTX_00057363";transcript_type "protein_coding";transcript_biotype "protein_coding";gene_id "XLOC_007726";gene_name "CLIP1";class_code "=";oId "Lung_00086980";is.last "FALSE";is.first "FALSE";is.singleExon "FALSE"
chr12	transdecoder	CDS	122328261	122328426	.	-	1	transcript_id "DNTX_00057363";transcript_type "protein_coding";transcript_biotype "protein_coding";gene_id "XLOC_007726";gene_name "CLIP1";class_code "=";oId "Lung_00086980";is.last "FALSE";is.first "FALSE";is.singleExon "FALSE"
chr12	transdecoder	CDS	122332987	122333143	.	-	2	transcript_id "DNTX_00057363";transcript_type "protein_coding";transcript_biotype "protein_coding";gene_id "XLOC_007726";gene_name "CLIP1";class_code "=";oId "Lung_00086980";is.last "FALSE";is.first "FALSE";is.singleExon "FALSE"
chr12	transdecoder	CDS	122334027	122334110	.	-	2	transcript_id "DNTX_00057363";transcript_type "protein_coding";transcript_biotype "protein_coding";gene_id "XLOC_007726";gene_name "CLIP1";class_code "=";oId "Lung_00086980";is.last "FALSE";is.first "FALSE";is.singleExon "FALSE"
chr12	transdecoder	CDS	122334648	122334705	.	-	0	transcript_id "DNTX_00057363";transcript_type "protein_coding";transcript_biotype "protein_coding";gene_id "XLOC_007726";gene_name "CLIP1";class_code "=";oId "Lung_00086980";is.last "FALSE";is.first "FALSE";is.singleExon "FALSE"
chr12	transdecoder	CDS	122336632	122336748	.	-	0	transcript_id "DNTX_00057363";transcript_type "protein_coding";transcript_biotype "protein_coding";gene_id "XLOC_007726";gene_name "CLIP1";class_code "=";oId "Lung_00086980";is.last "FALSE";is.first "FALSE";is.singleExon "FALSE"
chr12	transdecoder	CDS	122340981	122341697	.	-	0	transcript_id "DNTX_00057363";transcript_type "protein_coding";transcript_biotype "protein_coding";gene_id "XLOC_007726";gene_name "CLIP1";class_code "=";oId "Lung_00086980";is.last "FALSE";is.first "FALSE";is.singleExon "FALSE"
chr12	transdecoder	CDS	122352726	122352786	.	-	1	transcript_id "DNTX_00057363";transcript_type "protein_coding";transcript_biotype "protein_coding";gene_id "XLOC_007726";gene_name "CLIP1";class_code "=";oId "Lung_00086980";is.last "FALSE";is.first "FALSE";is.singleExon "FALSE"
chr12	transdecoder	CDS	122354453	122354556	.	-	0	transcript_id "DNTX_00057363";transcript_type "protein_coding";transcript_biotype "protein_coding";gene_id "XLOC_007726";gene_name "CLIP1";class_code "=";oId "Lung_00086980";is.last "FALSE";is.first "FALSE";is.singleExon "FALSE"
chr12	transdecoder	CDS	122355115	122355312	.	-	0	transcript_id "DNTX_00057363";transcript_type "protein_coding";transcript_biotype "protein_coding";gene_id "XLOC_007726";gene_name "CLIP1";class_code "=";oId "Lung_00086980";is.last "FALSE";is.first "FALSE";is.singleExon "FALSE"
chr12	transdecoder	CDS	122360959	122361181	.	-	1	transcript_id "DNTX_00057363";transcript_type "protein_coding";transcript_biotype "protein_coding";gene_id "XLOC_007726";gene_name "CLIP1";class_code "=";oId "Lung_00086980";is.last "FALSE";is.first "FALSE";is.singleExon "FALSE"
chr12	transdecoder	CDS	122363983	122364107	.	-	0	transcript_id "DNTX_00057363";transcript_type "protein_coding";transcript_biotype "protein_coding";gene_id "XLOC_007726";gene_name "CLIP1";class_code "=";oId "Lung_00086980";is.last "FALSE";is.first "FALSE";is.singleExon "FALSE"
chr12	transdecoder	CDS	122377389	122377960	.	-	2	transcript_id "DNTX_00057363";transcript_type "protein_coding";transcript_biotype "protein_coding";gene_id "XLOC_007726";gene_name "CLIP1";class_code "=";oId "Lung_00086980";is.last "FALSE";is.first "FALSE";is.singleExon "FALSE"
chr12	transdecoder	CDS	122380368	122380452	.	-	0	transcript_id "DNTX_00057363";transcript_type "protein_coding";transcript_biotype "protein_coding";gene_id "XLOC_007726";gene_name "CLIP1";class_code "=";oId "Lung_00086980";is.last "FALSE";is.first "FALSE";is.singleExon "FALSE"
chr12	transdecoder	stop_codon	122272875	122272877	.	-	1	transcript_id "DNTX_00057363";transcript_type "protein_coding";transcript_biotype "protein_coding";gene_id "XLOC_007726";gene_name "CLIP1";class_code "=";oId "Lung_00086980";is.last "FALSE";is.first "FALSE";is.singleExon "FALSE"
chr12	transdecoder	three_prime_UTR	122271432	122272874	.	-	.	transcript_id "DNTX_00057363";transcript_type "protein_coding";transcript_biotype "protein_coding";gene_id "XLOC_007726";gene_name "CLIP1";class_code "=";oId "Lung_00086980";is.last "FALSE";is.first "FALSE";is.singleExon "FALSE"
chr12	transdecoder	transcript	122271432	122422632	.	-	.	transcript_id "DNTX_00058738";transcript_type "protein_coding";transcript_biotype "protein_coding";gene_id "XLOC_007726";gene_name "CLIP1";class_code "j";oId "Brain-Cerebellum_00096298";is.last "FALSE";is.first "FALSE";is.singleExon "FALSE"
chr12	transdecoder	exon	122271432	122273100	.	-	.	transcript_id "DNTX_00058738";transcript_type "protein_coding";transcript_biotype "protein_coding";exon_number "24";gene_id "XLOC_007726";gene_name "CLIP1";class_code "j";oId "Brain-Cerebellum_00096298";is.last "TRUE";is.first "FALSE";is.singleExon "FALSE"
chr12	transdecoder	exon	122274038	122274162	.	-	.	transcript_id "DNTX_00058738";transcript_type "protein_coding";transcript_biotype "protein_coding";exon_number "23";gene_id "XLOC_007726";gene_name "CLIP1";class_code "j";oId "Brain-Cerebellum_00096298";is.last "FALSE";is.first "FALSE";is.singleExon "FALSE"
chr12	transdecoder	exon	122276439	122276444	.	-	.	transcript_id "DNTX_00058738";transcript_type "protein_coding";transcript_biotype "protein_coding";exon_number "22";gene_id "XLOC_007726";gene_name "CLIP1";class_code "j";oId "Brain-Cerebellum_00096298";is.last "FALSE";is.first "FALSE";is.singleExon "FALSE"
chr12	transdecoder	exon	122278154	122278203	.	-	.	transcript_id "DNTX_00058738";transcript_type "protein_coding";transcript_biotype "protein_coding";exon_number "21";gene_id "XLOC_007726";gene_name "CLIP1";class_code "j";oId "Brain-Cerebellum_00096298";is.last "FALSE";is.first "FALSE";is.singleExon "FALSE"
chr12	transdecoder	exon	122278792	122278942	.	-	.	transcript_id "DNTX_00058738";transcript_type "protein_coding";transcript_biotype "protein_coding";exon_number "20";gene_id "XLOC_007726";gene_name "CLIP1";class_code "j";oId "Brain-Cerebellum_00096298";is.last "FALSE";is.first "FALSE";is.singleExon "FALSE"
chr12	transdecoder	exon	122279028	122279145	.	-	.	transcript_id "DNTX_00058738";transcript_type "protein_coding";transcript_biotype "protein_coding";exon_number "19";gene_id "XLOC_007726";gene_name "CLIP1";class_code "j";oId "Brain-Cerebellum_00096298";is.last "FALSE";is.first "FALSE";is.singleExon "FALSE"
chr12	transdecoder	exon	122288489	122288541	.	-	.	transcript_id "DNTX_00058738";transcript_type "protein_coding";transcript_biotype "protein_coding";exon_number "18";gene_id "XLOC_007726";gene_name "CLIP1";class_code "j";oId "Brain-Cerebellum_00096298";is.last "FALSE";is.first "FALSE";is.singleExon "FALSE"
chr12	transdecoder	exon	122309762	122309882	.	-	.	transcript_id "DNTX_00058738";transcript_type "protein_coding";transcript_biotype "protein_coding";exon_number "17";gene_id "XLOC_007726";gene_name "CLIP1";class_code "j";oId "Brain-Cerebellum_00096298";is.last "FALSE";is.first "FALSE";is.singleExon "FALSE"
chr12	transdecoder	exon	122316749	122316855	.	-	.	transcript_id "DNTX_00058738";transcript_type "protein_coding";transcript_biotype "protein_coding";exon_number "16";gene_id "XLOC_007726";gene_name "CLIP1";class_code "j";oId "Brain-Cerebellum_00096298";is.last "FALSE";is.first "FALSE";is.singleExon "FALSE"
chr12	transdecoder	exon	122319232	122319348	.	-	.	transcript_id "DNTX_00058738";transcript_type "protein_coding";transcript_biotype "protein_coding";exon_number "15";gene_id "XLOC_007726";gene_name "CLIP1";class_code "j";oId "Brain-Cerebellum_00096298";is.last "FALSE";is.first "FALSE";is.singleExon "FALSE"
chr12	transdecoder	exon	122327947	122328162	.	-	.	transcript_id "DNTX_00058738";transcript_type "protein_coding";transcript_biotype "protein_coding";exon_number "14";gene_id "XLOC_007726";gene_name "CLIP1";class_code "j";oId "Brain-Cerebellum_00096298";is.last "FALSE";is.first "FALSE";is.singleExon "FALSE"
chr12	transdecoder	exon	122328261	122328426	.	-	.	transcript_id "DNTX_00058738";transcript_type "protein_coding";transcript_biotype "protein_coding";exon_number "13";gene_id "XLOC_007726";gene_name "CLIP1";class_code "j";oId "Brain-Cerebellum_00096298";is.last "FALSE";is.first "FALSE";is.singleExon "FALSE"
chr12	transdecoder	exon	122332987	122333143	.	-	.	transcript_id "DNTX_00058738";transcript_type "protein_coding";transcript_biotype "protein_coding";exon_number "12";gene_id "XLOC_007726";gene_name "CLIP1";class_code "j";oId "Brain-Cerebellum_00096298";is.last "FALSE";is.first "FALSE";is.singleExon "FALSE"
chr12	transdecoder	exon	122334027	122334110	.	-	.	transcript_id "DNTX_00058738";transcript_type "protein_coding";transcript_biotype "protein_coding";exon_number "11";gene_id "XLOC_007726";gene_name "CLIP1";class_code "j";oId "Brain-Cerebellum_00096298";is.last "FALSE";is.first "FALSE";is.singleExon "FALSE"
chr12	transdecoder	exon	122334648	122334705	.	-	.	transcript_id "DNTX_00058738";transcript_type "protein_coding";transcript_biotype "protein_coding";exon_number "10";gene_id "XLOC_007726";gene_name "CLIP1";class_code "j";oId "Brain-Cerebellum_00096298";is.last "FALSE";is.first "FALSE";is.singleExon "FALSE"
chr12	transdecoder	exon	122340981	122341697	.	-	.	transcript_id "DNTX_00058738";transcript_type "protein_coding";transcript_biotype "protein_coding";exon_number "9";gene_id "XLOC_007726";gene_name "CLIP1";class_code "j";oId "Brain-Cerebellum_00096298";is.last "FALSE";is.first "FALSE";is.singleExon "FALSE"
chr12	transdecoder	exon	122352726	122352786	.	-	.	transcript_id "DNTX_00058738";transcript_type "protein_coding";transcript_biotype "protein_coding";exon_number "8";gene_id "XLOC_007726";gene_name "CLIP1";class_code "j";oId "Brain-Cerebellum_00096298";is.last "FALSE";is.first "FALSE";is.singleExon "FALSE"
chr12	transdecoder	exon	122354453	122354556	.	-	.	transcript_id "DNTX_00058738";transcript_type "protein_coding";transcript_biotype "protein_coding";exon_number "7";gene_id "XLOC_007726";gene_name "CLIP1";class_code "j";oId "Brain-Cerebellum_00096298";is.last "FALSE";is.first "FALSE";is.singleExon "FALSE"
chr12	transdecoder	exon	122355115	122355312	.	-	.	transcript_id "DNTX_00058738";transcript_type "protein_coding";transcript_biotype "protein_coding";exon_number "6";gene_id "XLOC_007726";gene_name "CLIP1";class_code "j";oId "Brain-Cerebellum_00096298";is.last "FALSE";is.first "FALSE";is.singleExon "FALSE"
chr12	transdecoder	exon	122360959	122361181	.	-	.	transcript_id "DNTX_00058738";transcript_type "protein_coding";transcript_biotype "protein_coding";exon_number "5";gene_id "XLOC_007726";gene_name "CLIP1";class_code "j";oId "Brain-Cerebellum_00096298";is.last "FALSE";is.first "FALSE";is.singleExon "FALSE"
chr12	transdecoder	exon	122363983	122364107	.	-	.	transcript_id "DNTX_00058738";transcript_type "protein_coding";transcript_biotype "protein_coding";exon_number "4";gene_id "XLOC_007726";gene_name "CLIP1";class_code "j";oId "Brain-Cerebellum_00096298";is.last "FALSE";is.first "FALSE";is.singleExon "FALSE"
chr12	transdecoder	exon	122377389	122377960	.	-	.	transcript_id "DNTX_00058738";transcript_type "protein_coding";transcript_biotype "protein_coding";exon_number "3";gene_id "XLOC_007726";gene_name "CLIP1";class_code "j";oId "Brain-Cerebellum_00096298";is.last "FALSE";is.first "FALSE";is.singleExon "FALSE"
chr12	transdecoder	exon	122380368	122380558	.	-	.	transcript_id "DNTX_00058738";transcript_type "protein_coding";transcript_biotype "protein_coding";exon_number "2";gene_id "XLOC_007726";gene_name "CLIP1";class_code "j";oId "Brain-Cerebellum_00096298";is.last "FALSE";is.first "FALSE";is.singleExon "FALSE"
chr12	transdecoder	exon	122422521	122422632	.	-	.	transcript_id "DNTX_00058738";transcript_type "protein_coding";transcript_biotype "protein_coding";exon_number "1";gene_id "XLOC_007726";gene_name "CLIP1";class_code "j";oId "Brain-Cerebellum_00096298";is.last "FALSE";is.first "TRUE";is.singleExon "FALSE"
chr12	transdecoder	five_prime_UTR	122380453	122380558	.	-	.	transcript_id "DNTX_00058738";transcript_type "protein_coding";transcript_biotype "protein_coding";gene_id "XLOC_007726";gene_name "CLIP1";class_code "j";oId "Brain-Cerebellum_00096298";is.last "FALSE";is.first "FALSE";is.singleExon "FALSE"
chr12	transdecoder	five_prime_UTR	122422521	122422632	.	-	.	transcript_id "DNTX_00058738";transcript_type "protein_coding";transcript_biotype "protein_coding";gene_id "XLOC_007726";gene_name "CLIP1";class_code "j";oId "Brain-Cerebellum_00096298";is.last "FALSE";is.first "TRUE";is.singleExon "FALSE"
chr12	transdecoder	start_codon	122380450	122380452	.	-	1	transcript_id "DNTX_00058738";transcript_type "protein_coding";transcript_biotype "protein_coding";gene_id "XLOC_007726";gene_name "CLIP1";class_code "j";oId "Brain-Cerebellum_00096298";is.last "FALSE";is.first "FALSE";is.singleExon "FALSE"
chr12	transdecoder	CDS	122272878	122273100	.	-	1	transcript_id "DNTX_00058738";transcript_type "protein_coding";transcript_biotype "protein_coding";gene_id "XLOC_007726";gene_name "CLIP1";class_code "j";oId "Brain-Cerebellum_00096298";is.last "FALSE";is.first "FALSE";is.singleExon "FALSE"
chr12	transdecoder	CDS	122274038	122274162	.	-	0	transcript_id "DNTX_00058738";transcript_type "protein_coding";transcript_biotype "protein_coding";gene_id "XLOC_007726";gene_name "CLIP1";class_code "j";oId "Brain-Cerebellum_00096298";is.last "FALSE";is.first "FALSE";is.singleExon "FALSE"
chr12	transdecoder	CDS	122276439	122276444	.	-	0	transcript_id "DNTX_00058738";transcript_type "protein_coding";transcript_biotype "protein_coding";gene_id "XLOC_007726";gene_name "CLIP1";class_code "j";oId "Brain-Cerebellum_00096298";is.last "FALSE";is.first "FALSE";is.singleExon "FALSE"
chr12	transdecoder	CDS	122278154	122278203	.	-	2	transcript_id "DNTX_00058738";transcript_type "protein_coding";transcript_biotype "protein_coding";gene_id "XLOC_007726";gene_name "CLIP1";class_code "j";oId "Brain-Cerebellum_00096298";is.last "FALSE";is.first "FALSE";is.singleExon "FALSE"
chr12	transdecoder	CDS	122278792	122278942	.	-	0	transcript_id "DNTX_00058738";transcript_type "protein_coding";transcript_biotype "protein_coding";gene_id "XLOC_007726";gene_name "CLIP1";class_code "j";oId "Brain-Cerebellum_00096298";is.last "FALSE";is.first "FALSE";is.singleExon "FALSE"
chr12	transdecoder	CDS	122279028	122279145	.	-	1	transcript_id "DNTX_00058738";transcript_type "protein_coding";transcript_biotype "protein_coding";gene_id "XLOC_007726";gene_name "CLIP1";class_code "j";oId "Brain-Cerebellum_00096298";is.last "FALSE";is.first "FALSE";is.singleExon "FALSE"
chr12	transdecoder	CDS	122288489	122288541	.	-	0	transcript_id "DNTX_00058738";transcript_type "protein_coding";transcript_biotype "protein_coding";gene_id "XLOC_007726";gene_name "CLIP1";class_code "j";oId "Brain-Cerebellum_00096298";is.last "FALSE";is.first "FALSE";is.singleExon "FALSE"
chr12	transdecoder	CDS	122309762	122309882	.	-	1	transcript_id "DNTX_00058738";transcript_type "protein_coding";transcript_biotype "protein_coding";gene_id "XLOC_007726";gene_name "CLIP1";class_code "j";oId "Brain-Cerebellum_00096298";is.last "FALSE";is.first "FALSE";is.singleExon "FALSE"
chr12	transdecoder	CDS	122316749	122316855	.	-	0	transcript_id "DNTX_00058738";transcript_type "protein_coding";transcript_biotype "protein_coding";gene_id "XLOC_007726";gene_name "CLIP1";class_code "j";oId "Brain-Cerebellum_00096298";is.last "FALSE";is.first "FALSE";is.singleExon "FALSE"
chr12	transdecoder	CDS	122319232	122319348	.	-	0	transcript_id "DNTX_00058738";transcript_type "protein_coding";transcript_biotype "protein_coding";gene_id "XLOC_007726";gene_name "CLIP1";class_code "j";oId "Brain-Cerebellum_00096298";is.last "FALSE";is.first "FALSE";is.singleExon "FALSE"
chr12	transdecoder	CDS	122327947	122328162	.	-	0	transcript_id "DNTX_00058738";transcript_type "protein_coding";transcript_biotype "protein_coding";gene_id "XLOC_007726";gene_name "CLIP1";class_code "j";oId "Brain-Cerebellum_00096298";is.last "FALSE";is.first "FALSE";is.singleExon "FALSE"
chr12	transdecoder	CDS	122328261	122328426	.	-	1	transcript_id "DNTX_00058738";transcript_type "protein_coding";transcript_biotype "protein_coding";gene_id "XLOC_007726";gene_name "CLIP1";class_code "j";oId "Brain-Cerebellum_00096298";is.last "FALSE";is.first "FALSE";is.singleExon "FALSE"
chr12	transdecoder	CDS	122332987	122333143	.	-	2	transcript_id "DNTX_00058738";transcript_type "protein_coding";transcript_biotype "protein_coding";gene_id "XLOC_007726";gene_name "CLIP1";class_code "j";oId "Brain-Cerebellum_00096298";is.last "FALSE";is.first "FALSE";is.singleExon "FALSE"
chr12	transdecoder	CDS	122334027	122334110	.	-	2	transcript_id "DNTX_00058738";transcript_type "protein_coding";transcript_biotype "protein_coding";gene_id "XLOC_007726";gene_name "CLIP1";class_code "j";oId "Brain-Cerebellum_00096298";is.last "FALSE";is.first "FALSE";is.singleExon "FALSE"
chr12	transdecoder	CDS	122334648	122334705	.	-	0	transcript_id "DNTX_00058738";transcript_type "protein_coding";transcript_biotype "protein_coding";gene_id "XLOC_007726";gene_name "CLIP1";class_code "j";oId "Brain-Cerebellum_00096298";is.last "FALSE";is.first "FALSE";is.singleExon "FALSE"
chr12	transdecoder	CDS	122340981	122341697	.	-	0	transcript_id "DNTX_00058738";transcript_type "protein_coding";transcript_biotype "protein_coding";gene_id "XLOC_007726";gene_name "CLIP1";class_code "j";oId "Brain-Cerebellum_00096298";is.last "FALSE";is.first "FALSE";is.singleExon "FALSE"
chr12	transdecoder	CDS	122352726	122352786	.	-	1	transcript_id "DNTX_00058738";transcript_type "protein_coding";transcript_biotype "protein_coding";gene_id "XLOC_007726";gene_name "CLIP1";class_code "j";oId "Brain-Cerebellum_00096298";is.last "FALSE";is.first "FALSE";is.singleExon "FALSE"
chr12	transdecoder	CDS	122354453	122354556	.	-	0	transcript_id "DNTX_00058738";transcript_type "protein_coding";transcript_biotype "protein_coding";gene_id "XLOC_007726";gene_name "CLIP1";class_code "j";oId "Brain-Cerebellum_00096298";is.last "FALSE";is.first "FALSE";is.singleExon "FALSE"
chr12	transdecoder	CDS	122355115	122355312	.	-	0	transcript_id "DNTX_00058738";transcript_type "protein_coding";transcript_biotype "protein_coding";gene_id "XLOC_007726";gene_name "CLIP1";class_code "j";oId "Brain-Cerebellum_00096298";is.last "FALSE";is.first "FALSE";is.singleExon "FALSE"
chr12	transdecoder	CDS	122360959	122361181	.	-	1	transcript_id "DNTX_00058738";transcript_type "protein_coding";transcript_biotype "protein_coding";gene_id "XLOC_007726";gene_name "CLIP1";class_code "j";oId "Brain-Cerebellum_00096298";is.last "FALSE";is.first "FALSE";is.singleExon "FALSE"
chr12	transdecoder	CDS	122363983	122364107	.	-	0	transcript_id "DNTX_00058738";transcript_type "protein_coding";transcript_biotype "protein_coding";gene_id "XLOC_007726";gene_name "CLIP1";class_code "j";oId "Brain-Cerebellum_00096298";is.last "FALSE";is.first "FALSE";is.singleExon "FALSE"
chr12	transdecoder	CDS	122377389	122377960	.	-	2	transcript_id "DNTX_00058738";transcript_type "protein_coding";transcript_biotype "protein_coding";gene_id "XLOC_007726";gene_name "CLIP1";class_code "j";oId "Brain-Cerebellum_00096298";is.last "FALSE";is.first "FALSE";is.singleExon "FALSE"
chr12	transdecoder	CDS	122380368	122380452	.	-	0	transcript_id "DNTX_00058738";transcript_type "protein_coding";transcript_biotype "protein_coding";gene_id "XLOC_007726";gene_name "CLIP1";class_code "j";oId "Brain-Cerebellum_00096298";is.last "FALSE";is.first "FALSE";is.singleExon "FALSE"
chr12	transdecoder	stop_codon	122272875	122272877	.	-	1	transcript_id "DNTX_00058738";transcript_type "protein_coding";transcript_biotype "protein_coding";gene_id "XLOC_007726";gene_name "CLIP1";class_code "j";oId "Brain-Cerebellum_00096298";is.last "FALSE";is.first "FALSE";is.singleExon "FALSE"
chr12	transdecoder	three_prime_UTR	122271432	122272874	.	-	.	transcript_id "DNTX_00058738";transcript_type "protein_coding";transcript_biotype "protein_coding";gene_id "XLOC_007726";gene_name "CLIP1";class_code "j";oId "Brain-Cerebellum_00096298";is.last "FALSE";is.first "FALSE";is.singleExon "FALSE"
chr12	transdecoder	transcript	122271432	122422632	.	-	.	transcript_id "DNTX_00059899";transcript_type "protein_coding";transcript_biotype "protein_coding";gene_id "XLOC_007726";gene_name "CLIP1";class_code "j";oId "Muscle-Skeletal_00074684";is.last "FALSE";is.first "FALSE";is.singleExon "FALSE"
chr12	transdecoder	exon	122271432	122273100	.	-	.	transcript_id "DNTX_00059899";transcript_type "protein_coding";transcript_biotype "protein_coding";exon_number "26";gene_id "XLOC_007726";gene_name "CLIP1";class_code "j";oId "Muscle-Skeletal_00074684";is.last "TRUE";is.first "FALSE";is.singleExon "FALSE"
chr12	transdecoder	exon	122274038	122274162	.	-	.	transcript_id "DNTX_00059899";transcript_type "protein_coding";transcript_biotype "protein_coding";exon_number "25";gene_id "XLOC_007726";gene_name "CLIP1";class_code "j";oId "Muscle-Skeletal_00074684";is.last "FALSE";is.first "FALSE";is.singleExon "FALSE"
chr12	transdecoder	exon	122278154	122278203	.	-	.	transcript_id "DNTX_00059899";transcript_type "protein_coding";transcript_biotype "protein_coding";exon_number "24";gene_id "XLOC_007726";gene_name "CLIP1";class_code "j";oId "Muscle-Skeletal_00074684";is.last "FALSE";is.first "FALSE";is.singleExon "FALSE"
chr12	transdecoder	exon	122278792	122278942	.	-	.	transcript_id "DNTX_00059899";transcript_type "protein_coding";transcript_biotype "protein_coding";exon_number "23";gene_id "XLOC_007726";gene_name "CLIP1";class_code "j";oId "Muscle-Skeletal_00074684";is.last "FALSE";is.first "FALSE";is.singleExon "FALSE"
chr12	transdecoder	exon	122279028	122279145	.	-	.	transcript_id "DNTX_00059899";transcript_type "protein_coding";transcript_biotype "protein_coding";exon_number "22";gene_id "XLOC_007726";gene_name "CLIP1";class_code "j";oId "Muscle-Skeletal_00074684";is.last "FALSE";is.first "FALSE";is.singleExon "FALSE"
chr12	transdecoder	exon	122288489	122288541	.	-	.	transcript_id "DNTX_00059899";transcript_type "protein_coding";transcript_biotype "protein_coding";exon_number "21";gene_id "XLOC_007726";gene_name "CLIP1";class_code "j";oId "Muscle-Skeletal_00074684";is.last "FALSE";is.first "FALSE";is.singleExon "FALSE"
chr12	transdecoder	exon	122309762	122309882	.	-	.	transcript_id "DNTX_00059899";transcript_type "protein_coding";transcript_biotype "protein_coding";exon_number "20";gene_id "XLOC_007726";gene_name "CLIP1";class_code "j";oId "Muscle-Skeletal_00074684";is.last "FALSE";is.first "FALSE";is.singleExon "FALSE"
chr12	transdecoder	exon	122316749	122316855	.	-	.	transcript_id "DNTX_00059899";transcript_type "protein_coding";transcript_biotype "protein_coding";exon_number "19";gene_id "XLOC_007726";gene_name "CLIP1";class_code "j";oId "Muscle-Skeletal_00074684";is.last "FALSE";is.first "FALSE";is.singleExon "FALSE"
chr12	transdecoder	exon	122319232	122319348	.	-	.	transcript_id "DNTX_00059899";transcript_type "protein_coding";transcript_biotype "protein_coding";exon_number "18";gene_id "XLOC_007726";gene_name "CLIP1";class_code "j";oId "Muscle-Skeletal_00074684";is.last "FALSE";is.first "FALSE";is.singleExon "FALSE"
chr12	transdecoder	exon	122327947	122328162	.	-	.	transcript_id "DNTX_00059899";transcript_type "protein_coding";transcript_biotype "protein_coding";exon_number "17";gene_id "XLOC_007726";gene_name "CLIP1";class_code "j";oId "Muscle-Skeletal_00074684";is.last "FALSE";is.first "FALSE";is.singleExon "FALSE"
chr12	transdecoder	exon	122328261	122328426	.	-	.	transcript_id "DNTX_00059899";transcript_type "protein_coding";transcript_biotype "protein_coding";exon_number "16";gene_id "XLOC_007726";gene_name "CLIP1";class_code "j";oId "Muscle-Skeletal_00074684";is.last "FALSE";is.first "FALSE";is.singleExon "FALSE"
chr12	transdecoder	exon	122332987	122333143	.	-	.	transcript_id "DNTX_00059899";transcript_type "protein_coding";transcript_biotype "protein_coding";exon_number "15";gene_id "XLOC_007726";gene_name "CLIP1";class_code "j";oId "Muscle-Skeletal_00074684";is.last "FALSE";is.first "FALSE";is.singleExon "FALSE"
chr12	transdecoder	exon	122334027	122334110	.	-	.	transcript_id "DNTX_00059899";transcript_type "protein_coding";transcript_biotype "protein_coding";exon_number "14";gene_id "XLOC_007726";gene_name "CLIP1";class_code "j";oId "Muscle-Skeletal_00074684";is.last "FALSE";is.first "FALSE";is.singleExon "FALSE"
chr12	transdecoder	exon	122334648	122334705	.	-	.	transcript_id "DNTX_00059899";transcript_type "protein_coding";transcript_biotype "protein_coding";exon_number "13";gene_id "XLOC_007726";gene_name "CLIP1";class_code "j";oId "Muscle-Skeletal_00074684";is.last "FALSE";is.first "FALSE";is.singleExon "FALSE"
chr12	transdecoder	exon	122336632	122336748	.	-	.	transcript_id "DNTX_00059899";transcript_type "protein_coding";transcript_biotype "protein_coding";exon_number "12";gene_id "XLOC_007726";gene_name "CLIP1";class_code "j";oId "Muscle-Skeletal_00074684";is.last "FALSE";is.first "FALSE";is.singleExon "FALSE"
chr12	transdecoder	exon	122340753	122341697	.	-	.	transcript_id "DNTX_00059899";transcript_type "protein_coding";transcript_biotype "protein_coding";exon_number "11";gene_id "XLOC_007726";gene_name "CLIP1";class_code "j";oId "Muscle-Skeletal_00074684";is.last "FALSE";is.first "FALSE";is.singleExon "FALSE"
chr12	transdecoder	exon	122351111	122351143	.	-	.	transcript_id "DNTX_00059899";transcript_type "protein_coding";transcript_biotype "protein_coding";exon_number "10";gene_id "XLOC_007726";gene_name "CLIP1";class_code "j";oId "Muscle-Skeletal_00074684";is.last "FALSE";is.first "FALSE";is.singleExon "FALSE"
chr12	transdecoder	exon	122352726	122352786	.	-	.	transcript_id "DNTX_00059899";transcript_type "protein_coding";transcript_biotype "protein_coding";exon_number "9";gene_id "XLOC_007726";gene_name "CLIP1";class_code "j";oId "Muscle-Skeletal_00074684";is.last "FALSE";is.first "FALSE";is.singleExon "FALSE"
chr12	transdecoder	exon	122354453	122354556	.	-	.	transcript_id "DNTX_00059899";transcript_type "protein_coding";transcript_biotype "protein_coding";exon_number "8";gene_id "XLOC_007726";gene_name "CLIP1";class_code "j";oId "Muscle-Skeletal_00074684";is.last "FALSE";is.first "FALSE";is.singleExon "FALSE"
chr12	transdecoder	exon	122355115	122355312	.	-	.	transcript_id "DNTX_00059899";transcript_type "protein_coding";transcript_biotype "protein_coding";exon_number "7";gene_id "XLOC_007726";gene_name "CLIP1";class_code "j";oId "Muscle-Skeletal_00074684";is.last "FALSE";is.first "FALSE";is.singleExon "FALSE"
chr12	transdecoder	exon	122360959	122361181	.	-	.	transcript_id "DNTX_00059899";transcript_type "protein_coding";transcript_biotype "protein_coding";exon_number "6";gene_id "XLOC_007726";gene_name "CLIP1";class_code "j";oId "Muscle-Skeletal_00074684";is.last "FALSE";is.first "FALSE";is.singleExon "FALSE"
chr12	transdecoder	exon	122363983	122364107	.	-	.	transcript_id "DNTX_00059899";transcript_type "protein_coding";transcript_biotype "protein_coding";exon_number "5";gene_id "XLOC_007726";gene_name "CLIP1";class_code "j";oId "Muscle-Skeletal_00074684";is.last "FALSE";is.first "FALSE";is.singleExon "FALSE"
chr12	transdecoder	exon	122377389	122377960	.	-	.	transcript_id "DNTX_00059899";transcript_type "protein_coding";transcript_biotype "protein_coding";exon_number "4";gene_id "XLOC_007726";gene_name "CLIP1";class_code "j";oId "Muscle-Skeletal_00074684";is.last "FALSE";is.first "FALSE";is.singleExon "FALSE"
chr12	transdecoder	exon	122380368	122380558	.	-	.	transcript_id "DNTX_00059899";transcript_type "protein_coding";transcript_biotype "protein_coding";exon_number "3";gene_id "XLOC_007726";gene_name "CLIP1";class_code "j";oId "Muscle-Skeletal_00074684";is.last "FALSE";is.first "FALSE";is.singleExon "FALSE"
chr12	transdecoder	exon	122417327	122417463	.	-	.	transcript_id "DNTX_00059899";transcript_type "protein_coding";transcript_biotype "protein_coding";exon_number "2";gene_id "XLOC_007726";gene_name "CLIP1";class_code "j";oId "Muscle-Skeletal_00074684";is.last "FALSE";novel_exon_id "nvl_exon52343";novel_exon_type "novel_TSS";is.first "FALSE";is.singleExon "FALSE"
chr12	transdecoder	exon	122422521	122422632	.	-	.	transcript_id "DNTX_00059899";transcript_type "protein_coding";transcript_biotype "protein_coding";exon_number "1";gene_id "XLOC_007726";gene_name "CLIP1";class_code "j";oId "Muscle-Skeletal_00074684";is.last "FALSE";is.first "TRUE";is.singleExon "FALSE"
chr12	transdecoder	five_prime_UTR	122380453	122380558	.	-	.	transcript_id "DNTX_00059899";transcript_type "protein_coding";transcript_biotype "protein_coding";gene_id "XLOC_007726";gene_name "CLIP1";class_code "j";oId "Muscle-Skeletal_00074684";is.last "FALSE";is.first "FALSE";is.singleExon "FALSE"
chr12	transdecoder	five_prime_UTR	122417327	122417463	.	-	.	transcript_id "DNTX_00059899";transcript_type "protein_coding";transcript_biotype "protein_coding";gene_id "XLOC_007726";gene_name "CLIP1";class_code "j";oId "Muscle-Skeletal_00074684";is.last "FALSE";novel_exon_id "nvl_exon52343";novel_exon_type "novel_TSS";is.first "FALSE";is.singleExon "FALSE"
chr12	transdecoder	five_prime_UTR	122422521	122422632	.	-	.	transcript_id "DNTX_00059899";transcript_type "protein_coding";transcript_biotype "protein_coding";gene_id "XLOC_007726";gene_name "CLIP1";class_code "j";oId "Muscle-Skeletal_00074684";is.last "FALSE";is.first "TRUE";is.singleExon "FALSE"
chr12	transdecoder	start_codon	122380450	122380452	.	-	1	transcript_id "DNTX_00059899";transcript_type "protein_coding";transcript_biotype "protein_coding";gene_id "XLOC_007726";gene_name "CLIP1";class_code "j";oId "Muscle-Skeletal_00074684";is.last "FALSE";is.first "FALSE";is.singleExon "FALSE"
chr12	transdecoder	CDS	122272878	122273100	.	-	1	transcript_id "DNTX_00059899";transcript_type "protein_coding";transcript_biotype "protein_coding";gene_id "XLOC_007726";gene_name "CLIP1";class_code "j";oId "Muscle-Skeletal_00074684";is.last "FALSE";is.first "FALSE";is.singleExon "FALSE"
chr12	transdecoder	CDS	122274038	122274162	.	-	0	transcript_id "DNTX_00059899";transcript_type "protein_coding";transcript_biotype "protein_coding";gene_id "XLOC_007726";gene_name "CLIP1";class_code "j";oId "Muscle-Skeletal_00074684";is.last "FALSE";is.first "FALSE";is.singleExon "FALSE"
chr12	transdecoder	CDS	122278154	122278203	.	-	2	transcript_id "DNTX_00059899";transcript_type "protein_coding";transcript_biotype "protein_coding";gene_id "XLOC_007726";gene_name "CLIP1";class_code "j";oId "Muscle-Skeletal_00074684";is.last "FALSE";is.first "FALSE";is.singleExon "FALSE"
chr12	transdecoder	CDS	122278792	122278942	.	-	0	transcript_id "DNTX_00059899";transcript_type "protein_coding";transcript_biotype "protein_coding";gene_id "XLOC_007726";gene_name "CLIP1";class_code "j";oId "Muscle-Skeletal_00074684";is.last "FALSE";is.first "FALSE";is.singleExon "FALSE"
chr12	transdecoder	CDS	122279028	122279145	.	-	1	transcript_id "DNTX_00059899";transcript_type "protein_coding";transcript_biotype "protein_coding";gene_id "XLOC_007726";gene_name "CLIP1";class_code "j";oId "Muscle-Skeletal_00074684";is.last "FALSE";is.first "FALSE";is.singleExon "FALSE"
chr12	transdecoder	CDS	122288489	122288541	.	-	0	transcript_id "DNTX_00059899";transcript_type "protein_coding";transcript_biotype "protein_coding";gene_id "XLOC_007726";gene_name "CLIP1";class_code "j";oId "Muscle-Skeletal_00074684";is.last "FALSE";is.first "FALSE";is.singleExon "FALSE"
chr12	transdecoder	CDS	122309762	122309882	.	-	1	transcript_id "DNTX_00059899";transcript_type "protein_coding";transcript_biotype "protein_coding";gene_id "XLOC_007726";gene_name "CLIP1";class_code "j";oId "Muscle-Skeletal_00074684";is.last "FALSE";is.first "FALSE";is.singleExon "FALSE"
chr12	transdecoder	CDS	122316749	122316855	.	-	0	transcript_id "DNTX_00059899";transcript_type "protein_coding";transcript_biotype "protein_coding";gene_id "XLOC_007726";gene_name "CLIP1";class_code "j";oId "Muscle-Skeletal_00074684";is.last "FALSE";is.first "FALSE";is.singleExon "FALSE"
chr12	transdecoder	CDS	122319232	122319348	.	-	0	transcript_id "DNTX_00059899";transcript_type "protein_coding";transcript_biotype "protein_coding";gene_id "XLOC_007726";gene_name "CLIP1";class_code "j";oId "Muscle-Skeletal_00074684";is.last "FALSE";is.first "FALSE";is.singleExon "FALSE"
chr12	transdecoder	CDS	122327947	122328162	.	-	0	transcript_id "DNTX_00059899";transcript_type "protein_coding";transcript_biotype "protein_coding";gene_id "XLOC_007726";gene_name "CLIP1";class_code "j";oId "Muscle-Skeletal_00074684";is.last "FALSE";is.first "FALSE";is.singleExon "FALSE"
chr12	transdecoder	CDS	122328261	122328426	.	-	1	transcript_id "DNTX_00059899";transcript_type "protein_coding";transcript_biotype "protein_coding";gene_id "XLOC_007726";gene_name "CLIP1";class_code "j";oId "Muscle-Skeletal_00074684";is.last "FALSE";is.first "FALSE";is.singleExon "FALSE"
chr12	transdecoder	CDS	122332987	122333143	.	-	2	transcript_id "DNTX_00059899";transcript_type "protein_coding";transcript_biotype "protein_coding";gene_id "XLOC_007726";gene_name "CLIP1";class_code "j";oId "Muscle-Skeletal_00074684";is.last "FALSE";is.first "FALSE";is.singleExon "FALSE"
chr12	transdecoder	CDS	122334027	122334110	.	-	2	transcript_id "DNTX_00059899";transcript_type "protein_coding";transcript_biotype "protein_coding";gene_id "XLOC_007726";gene_name "CLIP1";class_code "j";oId "Muscle-Skeletal_00074684";is.last "FALSE";is.first "FALSE";is.singleExon "FALSE"
chr12	transdecoder	CDS	122334648	122334705	.	-	0	transcript_id "DNTX_00059899";transcript_type "protein_coding";transcript_biotype "protein_coding";gene_id "XLOC_007726";gene_name "CLIP1";class_code "j";oId "Muscle-Skeletal_00074684";is.last "FALSE";is.first "FALSE";is.singleExon "FALSE"
chr12	transdecoder	CDS	122336632	122336748	.	-	0	transcript_id "DNTX_00059899";transcript_type "protein_coding";transcript_biotype "protein_coding";gene_id "XLOC_007726";gene_name "CLIP1";class_code "j";oId "Muscle-Skeletal_00074684";is.last "FALSE";is.first "FALSE";is.singleExon "FALSE"
chr12	transdecoder	CDS	122340753	122341697	.	-	0	transcript_id "DNTX_00059899";transcript_type "protein_coding";transcript_biotype "protein_coding";gene_id "XLOC_007726";gene_name "CLIP1";class_code "j";oId "Muscle-Skeletal_00074684";is.last "FALSE";is.first "FALSE";is.singleExon "FALSE"
chr12	transdecoder	CDS	122351111	122351143	.	-	0	transcript_id "DNTX_00059899";transcript_type "protein_coding";transcript_biotype "protein_coding";gene_id "XLOC_007726";gene_name "CLIP1";class_code "j";oId "Muscle-Skeletal_00074684";is.last "FALSE";is.first "FALSE";is.singleExon "FALSE"
chr12	transdecoder	CDS	122352726	122352786	.	-	1	transcript_id "DNTX_00059899";transcript_type "protein_coding";transcript_biotype "protein_coding";gene_id "XLOC_007726";gene_name "CLIP1";class_code "j";oId "Muscle-Skeletal_00074684";is.last "FALSE";is.first "FALSE";is.singleExon "FALSE"
chr12	transdecoder	CDS	122354453	122354556	.	-	0	transcript_id "DNTX_00059899";transcript_type "protein_coding";transcript_biotype "protein_coding";gene_id "XLOC_007726";gene_name "CLIP1";class_code "j";oId "Muscle-Skeletal_00074684";is.last "FALSE";is.first "FALSE";is.singleExon "FALSE"
chr12	transdecoder	CDS	122355115	122355312	.	-	0	transcript_id "DNTX_00059899";transcript_type "protein_coding";transcript_biotype "protein_coding";gene_id "XLOC_007726";gene_name "CLIP1";class_code "j";oId "Muscle-Skeletal_00074684";is.last "FALSE";is.first "FALSE";is.singleExon "FALSE"
chr12	transdecoder	CDS	122360959	122361181	.	-	1	transcript_id "DNTX_00059899";transcript_type "protein_coding";transcript_biotype "protein_coding";gene_id "XLOC_007726";gene_name "CLIP1";class_code "j";oId "Muscle-Skeletal_00074684";is.last "FALSE";is.first "FALSE";is.singleExon "FALSE"
chr12	transdecoder	CDS	122363983	122364107	.	-	0	transcript_id "DNTX_00059899";transcript_type "protein_coding";transcript_biotype "protein_coding";gene_id "XLOC_007726";gene_name "CLIP1";class_code "j";oId "Muscle-Skeletal_00074684";is.last "FALSE";is.first "FALSE";is.singleExon "FALSE"
chr12	transdecoder	CDS	122377389	122377960	.	-	2	transcript_id "DNTX_00059899";transcript_type "protein_coding";transcript_biotype "protein_coding";gene_id "XLOC_007726";gene_name "CLIP1";class_code "j";oId "Muscle-Skeletal_00074684";is.last "FALSE";is.first "FALSE";is.singleExon "FALSE"
chr12	transdecoder	CDS	122380368	122380452	.	-	0	transcript_id "DNTX_00059899";transcript_type "protein_coding";transcript_biotype "protein_coding";gene_id "XLOC_007726";gene_name "CLIP1";class_code "j";oId "Muscle-Skeletal_00074684";is.last "FALSE";is.first "FALSE";is.singleExon "FALSE"
chr12	transdecoder	stop_codon	122272875	122272877	.	-	1	transcript_id "DNTX_00059899";transcript_type "protein_coding";transcript_biotype "protein_coding";gene_id "XLOC_007726";gene_name "CLIP1";class_code "j";oId "Muscle-Skeletal_00074684";is.last "FALSE";is.first "FALSE";is.singleExon "FALSE"
chr12	transdecoder	three_prime_UTR	122271432	122272874	.	-	.	transcript_id "DNTX_00059899";transcript_type "protein_coding";transcript_biotype "protein_coding";gene_id "XLOC_007726";gene_name "CLIP1";class_code "j";oId "Muscle-Skeletal_00074684";is.last "FALSE";is.first "FALSE";is.singleExon "FALSE"
chr12	transdecoder	transcript	122271433	122337468	.	-	.	transcript_id "DNTX_00057364";transcript_type "protein_coding";transcript_biotype "protein_coding";gene_id "XLOC_007726";gene_name "CLIP1";class_code "j";oId "Lung_00101206";is.last "FALSE";is.first "FALSE";is.singleExon "FALSE"
chr12	transdecoder	exon	122271433	122273100	.	-	.	transcript_id "DNTX_00057364";transcript_type "protein_coding";transcript_biotype "protein_coding";exon_number "15";gene_id "XLOC_007726";gene_name "CLIP1";class_code "j";oId "Lung_00101206";is.last "TRUE";novel_exon_id "nvl_exon52363";novel_exon_type "A5SS";is.first "FALSE";is.singleExon "FALSE"
chr12	transdecoder	exon	122274038	122274162	.	-	.	transcript_id "DNTX_00057364";transcript_type "protein_coding";transcript_biotype "protein_coding";exon_number "14";gene_id "XLOC_007726";gene_name "CLIP1";class_code "j";oId "Lung_00101206";is.last "FALSE";is.first "FALSE";is.singleExon "FALSE"
chr12	transdecoder	exon	122278154	122278203	.	-	.	transcript_id "DNTX_00057364";transcript_type "protein_coding";transcript_biotype "protein_coding";exon_number "13";gene_id "XLOC_007726";gene_name "CLIP1";class_code "j";oId "Lung_00101206";is.last "FALSE";is.first "FALSE";is.singleExon "FALSE"
chr12	transdecoder	exon	122278792	122278942	.	-	.	transcript_id "DNTX_00057364";transcript_type "protein_coding";transcript_biotype "protein_coding";exon_number "12";gene_id "XLOC_007726";gene_name "CLIP1";class_code "j";oId "Lung_00101206";is.last "FALSE";is.first "FALSE";is.singleExon "FALSE"
chr12	transdecoder	exon	122279028	122279145	.	-	.	transcript_id "DNTX_00057364";transcript_type "protein_coding";transcript_biotype "protein_coding";exon_number "11";gene_id "XLOC_007726";gene_name "CLIP1";class_code "j";oId "Lung_00101206";is.last "FALSE";is.first "FALSE";is.singleExon "FALSE"
chr12	transdecoder	exon	122288489	122288541	.	-	.	transcript_id "DNTX_00057364";transcript_type "protein_coding";transcript_biotype "protein_coding";exon_number "10";gene_id "XLOC_007726";gene_name "CLIP1";class_code "j";oId "Lung_00101206";is.last "FALSE";is.first "FALSE";is.singleExon "FALSE"
chr12	transdecoder	exon	122309762	122309882	.	-	.	transcript_id "DNTX_00057364";transcript_type "protein_coding";transcript_biotype "protein_coding";exon_number "9";gene_id "XLOC_007726";gene_name "CLIP1";class_code "j";oId "Lung_00101206";is.last "FALSE";is.first "FALSE";is.singleExon "FALSE"
chr12	transdecoder	exon	122316749	122316855	.	-	.	transcript_id "DNTX_00057364";transcript_type "protein_coding";transcript_biotype "protein_coding";exon_number "8";gene_id "XLOC_007726";gene_name "CLIP1";class_code "j";oId "Lung_00101206";is.last "FALSE";is.first "FALSE";is.singleExon "FALSE"
chr12	transdecoder	exon	122319232	122319348	.	-	.	transcript_id "DNTX_00057364";transcript_type "protein_coding";transcript_biotype "protein_coding";exon_number "7";gene_id "XLOC_007726";gene_name "CLIP1";class_code "j";oId "Lung_00101206";is.last "FALSE";is.first "FALSE";is.singleExon "FALSE"
chr12	transdecoder	exon	122327947	122328162	.	-	.	transcript_id "DNTX_00057364";transcript_type "protein_coding";transcript_biotype "protein_coding";exon_number "6";gene_id "XLOC_007726";gene_name "CLIP1";class_code "j";oId "Lung_00101206";is.last "FALSE";is.first "FALSE";is.singleExon "FALSE"
chr12	transdecoder	exon	122328261	122328426	.	-	.	transcript_id "DNTX_00057364";transcript_type "protein_coding";transcript_biotype "protein_coding";exon_number "5";gene_id "XLOC_007726";gene_name "CLIP1";class_code "j";oId "Lung_00101206";is.last "FALSE";is.first "FALSE";is.singleExon "FALSE"
chr12	transdecoder	exon	122332987	122333143	.	-	.	transcript_id "DNTX_00057364";transcript_type "protein_coding";transcript_biotype "protein_coding";exon_number "4";gene_id "XLOC_007726";gene_name "CLIP1";class_code "j";oId "Lung_00101206";is.last "FALSE";is.first "FALSE";is.singleExon "FALSE"
chr12	transdecoder	exon	122334027	122334110	.	-	.	transcript_id "DNTX_00057364";transcript_type "protein_coding";transcript_biotype "protein_coding";exon_number "3";gene_id "XLOC_007726";gene_name "CLIP1";class_code "j";oId "Lung_00101206";is.last "FALSE";is.first "FALSE";is.singleExon "FALSE"
chr12	transdecoder	exon	122334648	122334705	.	-	.	transcript_id "DNTX_00057364";transcript_type "protein_coding";transcript_biotype "protein_coding";exon_number "2";gene_id "XLOC_007726";gene_name "CLIP1";class_code "j";oId "Lung_00101206";is.last "FALSE";is.first "FALSE";is.singleExon "FALSE"
chr12	transdecoder	exon	122336632	122337468	.	-	.	transcript_id "DNTX_00057364";transcript_type "protein_coding";transcript_biotype "protein_coding";exon_number "1";gene_id "XLOC_007726";gene_name "CLIP1";class_code "j";oId "Lung_00101206";is.last "FALSE";novel_exon_id "nvl_exon52364";novel_exon_type "A3SS";is.first "TRUE";is.singleExon "FALSE"
chr12	transdecoder	five_prime_UTR	122334655	122334705	.	-	.	transcript_id "DNTX_00057364";transcript_type "protein_coding";transcript_biotype "protein_coding";gene_id "XLOC_007726";gene_name "CLIP1";class_code "j";oId "Lung_00101206";is.last "FALSE";is.first "FALSE";is.singleExon "FALSE"
chr12	transdecoder	five_prime_UTR	122336632	122337468	.	-	.	transcript_id "DNTX_00057364";transcript_type "protein_coding";transcript_biotype "protein_coding";gene_id "XLOC_007726";gene_name "CLIP1";class_code "j";oId "Lung_00101206";is.last "FALSE";novel_exon_id "nvl_exon52364";novel_exon_type "A3SS";is.first "TRUE";is.singleExon "FALSE"
chr12	transdecoder	start_codon	122334652	122334654	.	-	1	transcript_id "DNTX_00057364";transcript_type "protein_coding";transcript_biotype "protein_coding";gene_id "XLOC_007726";gene_name "CLIP1";class_code "j";oId "Lung_00101206";is.last "FALSE";is.first "FALSE";is.singleExon "FALSE"
chr12	transdecoder	CDS	122272878	122273100	.	-	1	transcript_id "DNTX_00057364";transcript_type "protein_coding";transcript_biotype "protein_coding";gene_id "XLOC_007726";gene_name "CLIP1";class_code "j";oId "Lung_00101206";is.last "FALSE";is.first "FALSE";is.singleExon "FALSE"
chr12	transdecoder	CDS	122274038	122274162	.	-	0	transcript_id "DNTX_00057364";transcript_type "protein_coding";transcript_biotype "protein_coding";gene_id "XLOC_007726";gene_name "CLIP1";class_code "j";oId "Lung_00101206";is.last "FALSE";is.first "FALSE";is.singleExon "FALSE"
chr12	transdecoder	CDS	122278154	122278203	.	-	2	transcript_id "DNTX_00057364";transcript_type "protein_coding";transcript_biotype "protein_coding";gene_id "XLOC_007726";gene_name "CLIP1";class_code "j";oId "Lung_00101206";is.last "FALSE";is.first "FALSE";is.singleExon "FALSE"
chr12	transdecoder	CDS	122278792	122278942	.	-	0	transcript_id "DNTX_00057364";transcript_type "protein_coding";transcript_biotype "protein_coding";gene_id "XLOC_007726";gene_name "CLIP1";class_code "j";oId "Lung_00101206";is.last "FALSE";is.first "FALSE";is.singleExon "FALSE"
chr12	transdecoder	CDS	122279028	122279145	.	-	1	transcript_id "DNTX_00057364";transcript_type "protein_coding";transcript_biotype "protein_coding";gene_id "XLOC_007726";gene_name "CLIP1";class_code "j";oId "Lung_00101206";is.last "FALSE";is.first "FALSE";is.singleExon "FALSE"
chr12	transdecoder	CDS	122288489	122288541	.	-	0	transcript_id "DNTX_00057364";transcript_type "protein_coding";transcript_biotype "protein_coding";gene_id "XLOC_007726";gene_name "CLIP1";class_code "j";oId "Lung_00101206";is.last "FALSE";is.first "FALSE";is.singleExon "FALSE"
chr12	transdecoder	CDS	122309762	122309882	.	-	1	transcript_id "DNTX_00057364";transcript_type "protein_coding";transcript_biotype "protein_coding";gene_id "XLOC_007726";gene_name "CLIP1";class_code "j";oId "Lung_00101206";is.last "FALSE";is.first "FALSE";is.singleExon "FALSE"
chr12	transdecoder	CDS	122316749	122316855	.	-	0	transcript_id "DNTX_00057364";transcript_type "protein_coding";transcript_biotype "protein_coding";gene_id "XLOC_007726";gene_name "CLIP1";class_code "j";oId "Lung_00101206";is.last "FALSE";is.first "FALSE";is.singleExon "FALSE"
chr12	transdecoder	CDS	122319232	122319348	.	-	0	transcript_id "DNTX_00057364";transcript_type "protein_coding";transcript_biotype "protein_coding";gene_id "XLOC_007726";gene_name "CLIP1";class_code "j";oId "Lung_00101206";is.last "FALSE";is.first "FALSE";is.singleExon "FALSE"
chr12	transdecoder	CDS	122327947	122328162	.	-	0	transcript_id "DNTX_00057364";transcript_type "protein_coding";transcript_biotype "protein_coding";gene_id "XLOC_007726";gene_name "CLIP1";class_code "j";oId "Lung_00101206";is.last "FALSE";is.first "FALSE";is.singleExon "FALSE"
chr12	transdecoder	CDS	122328261	122328426	.	-	1	transcript_id "DNTX_00057364";transcript_type "protein_coding";transcript_biotype "protein_coding";gene_id "XLOC_007726";gene_name "CLIP1";class_code "j";oId "Lung_00101206";is.last "FALSE";is.first "FALSE";is.singleExon "FALSE"
chr12	transdecoder	CDS	122332987	122333143	.	-	2	transcript_id "DNTX_00057364";transcript_type "protein_coding";transcript_biotype "protein_coding";gene_id "XLOC_007726";gene_name "CLIP1";class_code "j";oId "Lung_00101206";is.last "FALSE";is.first "FALSE";is.singleExon "FALSE"
chr12	transdecoder	CDS	122334027	122334110	.	-	2	transcript_id "DNTX_00057364";transcript_type "protein_coding";transcript_biotype "protein_coding";gene_id "XLOC_007726";gene_name "CLIP1";class_code "j";oId "Lung_00101206";is.last "FALSE";is.first "FALSE";is.singleExon "FALSE"
chr12	transdecoder	CDS	122334648	122334654	.	-	0	transcript_id "DNTX_00057364";transcript_type "protein_coding";transcript_biotype "protein_coding";gene_id "XLOC_007726";gene_name "CLIP1";class_code "j";oId "Lung_00101206";is.last "FALSE";is.first "FALSE";is.singleExon "FALSE"
chr12	transdecoder	stop_codon	122272875	122272877	.	-	1	transcript_id "DNTX_00057364";transcript_type "protein_coding";transcript_biotype "protein_coding";gene_id "XLOC_007726";gene_name "CLIP1";class_code "j";oId "Lung_00101206";is.last "FALSE";is.first "FALSE";is.singleExon "FALSE"
chr12	transdecoder	three_prime_UTR	122271433	122272874	.	-	.	transcript_id "DNTX_00057364";transcript_type "protein_coding";transcript_biotype "protein_coding";gene_id "XLOC_007726";gene_name "CLIP1";class_code "j";oId "Lung_00101206";is.last "FALSE";is.first "FALSE";is.singleExon "FALSE"
chr12	transdecoder	transcript	122271434	122347465	.	-	.	transcript_id "DNTX_00059954";transcript_type "protein_coding";transcript_biotype "protein_coding";gene_id "XLOC_007726";gene_name "CLIP1";class_code "j";oId "Brain-Hypothalamus_00094517";is.last "FALSE";is.first "FALSE";is.singleExon "FALSE"
chr12	transdecoder	exon	122271434	122273100	.	-	.	transcript_id "DNTX_00059954";transcript_type "protein_coding";transcript_biotype "protein_coding";exon_number "18";gene_id "XLOC_007726";gene_name "CLIP1";class_code "j";oId "Brain-Hypothalamus_00094517";is.last "TRUE";is.first "FALSE";is.singleExon "FALSE"
chr12	transdecoder	exon	122274038	122274162	.	-	.	transcript_id "DNTX_00059954";transcript_type "protein_coding";transcript_biotype "protein_coding";exon_number "17";gene_id "XLOC_007726";gene_name "CLIP1";class_code "j";oId "Brain-Hypothalamus_00094517";is.last "FALSE";is.first "FALSE";is.singleExon "FALSE"
chr12	transdecoder	exon	122276439	122276444	.	-	.	transcript_id "DNTX_00059954";transcript_type "protein_coding";transcript_biotype "protein_coding";exon_number "16";gene_id "XLOC_007726";gene_name "CLIP1";class_code "j";oId "Brain-Hypothalamus_00094517";is.last "FALSE";is.first "FALSE";is.singleExon "FALSE"
chr12	transdecoder	exon	122278154	122278203	.	-	.	transcript_id "DNTX_00059954";transcript_type "protein_coding";transcript_biotype "protein_coding";exon_number "15";gene_id "XLOC_007726";gene_name "CLIP1";class_code "j";oId "Brain-Hypothalamus_00094517";is.last "FALSE";is.first "FALSE";is.singleExon "FALSE"
chr12	transdecoder	exon	122278792	122278942	.	-	.	transcript_id "DNTX_00059954";transcript_type "protein_coding";transcript_biotype "protein_coding";exon_number "14";gene_id "XLOC_007726";gene_name "CLIP1";class_code "j";oId "Brain-Hypothalamus_00094517";is.last "FALSE";is.first "FALSE";is.singleExon "FALSE"
chr12	transdecoder	exon	122279028	122279145	.	-	.	transcript_id "DNTX_00059954";transcript_type "protein_coding";transcript_biotype "protein_coding";exon_number "13";gene_id "XLOC_007726";gene_name "CLIP1";class_code "j";oId "Brain-Hypothalamus_00094517";is.last "FALSE";is.first "FALSE";is.singleExon "FALSE"
chr12	transdecoder	exon	122288489	122288541	.	-	.	transcript_id "DNTX_00059954";transcript_type "protein_coding";transcript_biotype "protein_coding";exon_number "12";gene_id "XLOC_007726";gene_name "CLIP1";class_code "j";oId "Brain-Hypothalamus_00094517";is.last "FALSE";is.first "FALSE";is.singleExon "FALSE"
chr12	transdecoder	exon	122309762	122309882	.	-	.	transcript_id "DNTX_00059954";transcript_type "protein_coding";transcript_biotype "protein_coding";exon_number "11";gene_id "XLOC_007726";gene_name "CLIP1";class_code "j";oId "Brain-Hypothalamus_00094517";is.last "FALSE";is.first "FALSE";is.singleExon "FALSE"
chr12	transdecoder	exon	122316749	122316855	.	-	.	transcript_id "DNTX_00059954";transcript_type "protein_coding";transcript_biotype "protein_coding";exon_number "10";gene_id "XLOC_007726";gene_name "CLIP1";class_code "j";oId "Brain-Hypothalamus_00094517";is.last "FALSE";is.first "FALSE";is.singleExon "FALSE"
chr12	transdecoder	exon	122319232	122319348	.	-	.	transcript_id "DNTX_00059954";transcript_type "protein_coding";transcript_biotype "protein_coding";exon_number "9";gene_id "XLOC_007726";gene_name "CLIP1";class_code "j";oId "Brain-Hypothalamus_00094517";is.last "FALSE";is.first "FALSE";is.singleExon "FALSE"
chr12	transdecoder	exon	122327947	122328162	.	-	.	transcript_id "DNTX_00059954";transcript_type "protein_coding";transcript_biotype "protein_coding";exon_number "8";gene_id "XLOC_007726";gene_name "CLIP1";class_code "j";oId "Brain-Hypothalamus_00094517";is.last "FALSE";is.first "FALSE";is.singleExon "FALSE"
chr12	transdecoder	exon	122328261	122328426	.	-	.	transcript_id "DNTX_00059954";transcript_type "protein_coding";transcript_biotype "protein_coding";exon_number "7";gene_id "XLOC_007726";gene_name "CLIP1";class_code "j";oId "Brain-Hypothalamus_00094517";is.last "FALSE";is.first "FALSE";is.singleExon "FALSE"
chr12	transdecoder	exon	122332987	122333143	.	-	.	transcript_id "DNTX_00059954";transcript_type "protein_coding";transcript_biotype "protein_coding";exon_number "6";gene_id "XLOC_007726";gene_name "CLIP1";class_code "j";oId "Brain-Hypothalamus_00094517";is.last "FALSE";is.first "FALSE";is.singleExon "FALSE"
chr12	transdecoder	exon	122334027	122334110	.	-	.	transcript_id "DNTX_00059954";transcript_type "protein_coding";transcript_biotype "protein_coding";exon_number "5";gene_id "XLOC_007726";gene_name "CLIP1";class_code "j";oId "Brain-Hypothalamus_00094517";is.last "FALSE";is.first "FALSE";is.singleExon "FALSE"
chr12	transdecoder	exon	122334648	122334705	.	-	.	transcript_id "DNTX_00059954";transcript_type "protein_coding";transcript_biotype "protein_coding";exon_number "4";gene_id "XLOC_007726";gene_name "CLIP1";class_code "j";oId "Brain-Hypothalamus_00094517";is.last "FALSE";is.first "FALSE";is.singleExon "FALSE"
chr12	transdecoder	exon	122336632	122336740	.	-	.	transcript_id "DNTX_00059954";transcript_type "protein_coding";transcript_biotype "protein_coding";exon_number "3";gene_id "XLOC_007726";gene_name "CLIP1";class_code "j";oId "Brain-Hypothalamus_00094517";is.last "FALSE";novel_exon_id "nvl_exon52365";novel_exon_type "A3SS";is.first "FALSE";is.singleExon "FALSE"
chr12	transdecoder	exon	122340753	122341697	.	-	.	transcript_id "DNTX_00059954";transcript_type "protein_coding";transcript_biotype "protein_coding";exon_number "2";gene_id "XLOC_007726";gene_name "CLIP1";class_code "j";oId "Brain-Hypothalamus_00094517";is.last "FALSE";is.first "FALSE";is.singleExon "FALSE"
chr12	transdecoder	exon	122347375	122347465	.	-	.	transcript_id "DNTX_00059954";transcript_type "protein_coding";transcript_biotype "protein_coding";exon_number "1";gene_id "XLOC_007726";gene_name "CLIP1";class_code "j";oId "Brain-Hypothalamus_00094517";is.last "FALSE";novel_exon_id "nvl_exon52366";novel_exon_type "A3SS";is.first "TRUE";is.singleExon "FALSE"
chr12	transdecoder	five_prime_UTR	122340770	122341697	.	-	.	transcript_id "DNTX_00059954";transcript_type "protein_coding";transcript_biotype "protein_coding";gene_id "XLOC_007726";gene_name "CLIP1";class_code "j";oId "Brain-Hypothalamus_00094517";is.last "FALSE";is.first "FALSE";is.singleExon "FALSE"
chr12	transdecoder	five_prime_UTR	122347375	122347465	.	-	.	transcript_id "DNTX_00059954";transcript_type "protein_coding";transcript_biotype "protein_coding";gene_id "XLOC_007726";gene_name "CLIP1";class_code "j";oId "Brain-Hypothalamus_00094517";is.last "FALSE";novel_exon_id "nvl_exon52366";novel_exon_type "A3SS";is.first "TRUE";is.singleExon "FALSE"
chr12	transdecoder	start_codon	122340767	122340769	.	-	1	transcript_id "DNTX_00059954";transcript_type "protein_coding";transcript_biotype "protein_coding";gene_id "XLOC_007726";gene_name "CLIP1";class_code "j";oId "Brain-Hypothalamus_00094517";is.last "FALSE";is.first "FALSE";is.singleExon "FALSE"
chr12	transdecoder	CDS	122272878	122273100	.	-	1	transcript_id "DNTX_00059954";transcript_type "protein_coding";transcript_biotype "protein_coding";gene_id "XLOC_007726";gene_name "CLIP1";class_code "j";oId "Brain-Hypothalamus_00094517";is.last "FALSE";is.first "FALSE";is.singleExon "FALSE"
chr12	transdecoder	CDS	122274038	122274162	.	-	0	transcript_id "DNTX_00059954";transcript_type "protein_coding";transcript_biotype "protein_coding";gene_id "XLOC_007726";gene_name "CLIP1";class_code "j";oId "Brain-Hypothalamus_00094517";is.last "FALSE";is.first "FALSE";is.singleExon "FALSE"
chr12	transdecoder	CDS	122276439	122276444	.	-	0	transcript_id "DNTX_00059954";transcript_type "protein_coding";transcript_biotype "protein_coding";gene_id "XLOC_007726";gene_name "CLIP1";class_code "j";oId "Brain-Hypothalamus_00094517";is.last "FALSE";is.first "FALSE";is.singleExon "FALSE"
chr12	transdecoder	CDS	122278154	122278203	.	-	2	transcript_id "DNTX_00059954";transcript_type "protein_coding";transcript_biotype "protein_coding";gene_id "XLOC_007726";gene_name "CLIP1";class_code "j";oId "Brain-Hypothalamus_00094517";is.last "FALSE";is.first "FALSE";is.singleExon "FALSE"
chr12	transdecoder	CDS	122278792	122278942	.	-	0	transcript_id "DNTX_00059954";transcript_type "protein_coding";transcript_biotype "protein_coding";gene_id "XLOC_007726";gene_name "CLIP1";class_code "j";oId "Brain-Hypothalamus_00094517";is.last "FALSE";is.first "FALSE";is.singleExon "FALSE"
chr12	transdecoder	CDS	122279028	122279145	.	-	1	transcript_id "DNTX_00059954";transcript_type "protein_coding";transcript_biotype "protein_coding";gene_id "XLOC_007726";gene_name "CLIP1";class_code "j";oId "Brain-Hypothalamus_00094517";is.last "FALSE";is.first "FALSE";is.singleExon "FALSE"
chr12	transdecoder	CDS	122288489	122288541	.	-	0	transcript_id "DNTX_00059954";transcript_type "protein_coding";transcript_biotype "protein_coding";gene_id "XLOC_007726";gene_name "CLIP1";class_code "j";oId "Brain-Hypothalamus_00094517";is.last "FALSE";is.first "FALSE";is.singleExon "FALSE"
chr12	transdecoder	CDS	122309762	122309882	.	-	1	transcript_id "DNTX_00059954";transcript_type "protein_coding";transcript_biotype "protein_coding";gene_id "XLOC_007726";gene_name "CLIP1";class_code "j";oId "Brain-Hypothalamus_00094517";is.last "FALSE";is.first "FALSE";is.singleExon "FALSE"
chr12	transdecoder	CDS	122316749	122316855	.	-	0	transcript_id "DNTX_00059954";transcript_type "protein_coding";transcript_biotype "protein_coding";gene_id "XLOC_007726";gene_name "CLIP1";class_code "j";oId "Brain-Hypothalamus_00094517";is.last "FALSE";is.first "FALSE";is.singleExon "FALSE"
chr12	transdecoder	CDS	122319232	122319348	.	-	0	transcript_id "DNTX_00059954";transcript_type "protein_coding";transcript_biotype "protein_coding";gene_id "XLOC_007726";gene_name "CLIP1";class_code "j";oId "Brain-Hypothalamus_00094517";is.last "FALSE";is.first "FALSE";is.singleExon "FALSE"
chr12	transdecoder	CDS	122327947	122328162	.	-	0	transcript_id "DNTX_00059954";transcript_type "protein_coding";transcript_biotype "protein_coding";gene_id "XLOC_007726";gene_name "CLIP1";class_code "j";oId "Brain-Hypothalamus_00094517";is.last "FALSE";is.first "FALSE";is.singleExon "FALSE"
chr12	transdecoder	CDS	122328261	122328426	.	-	1	transcript_id "DNTX_00059954";transcript_type "protein_coding";transcript_biotype "protein_coding";gene_id "XLOC_007726";gene_name "CLIP1";class_code "j";oId "Brain-Hypothalamus_00094517";is.last "FALSE";is.first "FALSE";is.singleExon "FALSE"
chr12	transdecoder	CDS	122332987	122333143	.	-	2	transcript_id "DNTX_00059954";transcript_type "protein_coding";transcript_biotype "protein_coding";gene_id "XLOC_007726";gene_name "CLIP1";class_code "j";oId "Brain-Hypothalamus_00094517";is.last "FALSE";is.first "FALSE";is.singleExon "FALSE"
chr12	transdecoder	CDS	122334027	122334110	.	-	2	transcript_id "DNTX_00059954";transcript_type "protein_coding";transcript_biotype "protein_coding";gene_id "XLOC_007726";gene_name "CLIP1";class_code "j";oId "Brain-Hypothalamus_00094517";is.last "FALSE";is.first "FALSE";is.singleExon "FALSE"
chr12	transdecoder	CDS	122334648	122334705	.	-	0	transcript_id "DNTX_00059954";transcript_type "protein_coding";transcript_biotype "protein_coding";gene_id "XLOC_007726";gene_name "CLIP1";class_code "j";oId "Brain-Hypothalamus_00094517";is.last "FALSE";is.first "FALSE";is.singleExon "FALSE"
chr12	transdecoder	CDS	122336632	122336740	.	-	1	transcript_id "DNTX_00059954";transcript_type "protein_coding";transcript_biotype "protein_coding";gene_id "XLOC_007726";gene_name "CLIP1";class_code "j";oId "Brain-Hypothalamus_00094517";is.last "FALSE";novel_exon_id "nvl_exon52365";novel_exon_type "A3SS";is.first "FALSE";is.singleExon "FALSE"
chr12	transdecoder	CDS	122340753	122340769	.	-	0	transcript_id "DNTX_00059954";transcript_type "protein_coding";transcript_biotype "protein_coding";gene_id "XLOC_007726";gene_name "CLIP1";class_code "j";oId "Brain-Hypothalamus_00094517";is.last "FALSE";is.first "FALSE";is.singleExon "FALSE"
chr12	transdecoder	stop_codon	122272875	122272877	.	-	1	transcript_id "DNTX_00059954";transcript_type "protein_coding";transcript_biotype "protein_coding";gene_id "XLOC_007726";gene_name "CLIP1";class_code "j";oId "Brain-Hypothalamus_00094517";is.last "FALSE";is.first "FALSE";is.singleExon "FALSE"
chr12	transdecoder	three_prime_UTR	122271434	122272874	.	-	.	transcript_id "DNTX_00059954";transcript_type "protein_coding";transcript_biotype "protein_coding";gene_id "XLOC_007726";gene_name "CLIP1";class_code "j";oId "Brain-Hypothalamus_00094517";is.last "FALSE";is.first "FALSE";is.singleExon "FALSE"
chr12	transdecoder	transcript	122271434	122364017	.	-	.	transcript_id "DNTX_00056585";transcript_type "protein_coding";transcript_biotype "protein_coding";gene_id "XLOC_007726";gene_name "CLIP1";class_code "=";oId "Brain-Nucleusaccumbensbasalganglia_00091672";is.last "FALSE";is.first "FALSE";is.singleExon "FALSE"
chr12	transdecoder	exon	122271434	122273100	.	-	.	transcript_id "DNTX_00056585";transcript_type "protein_coding";transcript_biotype "protein_coding";exon_number "21";gene_id "XLOC_007726";gene_name "CLIP1";class_code "=";oId "Brain-Nucleusaccumbensbasalganglia_00091672";is.last "TRUE";is.first "FALSE";is.singleExon "FALSE"
chr12	transdecoder	exon	122274038	122274162	.	-	.	transcript_id "DNTX_00056585";transcript_type "protein_coding";transcript_biotype "protein_coding";exon_number "20";gene_id "XLOC_007726";gene_name "CLIP1";class_code "=";oId "Brain-Nucleusaccumbensbasalganglia_00091672";is.last "FALSE";is.first "FALSE";is.singleExon "FALSE"
chr12	transdecoder	exon	122278154	122278203	.	-	.	transcript_id "DNTX_00056585";transcript_type "protein_coding";transcript_biotype "protein_coding";exon_number "19";gene_id "XLOC_007726";gene_name "CLIP1";class_code "=";oId "Brain-Nucleusaccumbensbasalganglia_00091672";is.last "FALSE";is.first "FALSE";is.singleExon "FALSE"
chr12	transdecoder	exon	122278792	122278942	.	-	.	transcript_id "DNTX_00056585";transcript_type "protein_coding";transcript_biotype "protein_coding";exon_number "18";gene_id "XLOC_007726";gene_name "CLIP1";class_code "=";oId "Brain-Nucleusaccumbensbasalganglia_00091672";is.last "FALSE";is.first "FALSE";is.singleExon "FALSE"
chr12	transdecoder	exon	122279028	122279145	.	-	.	transcript_id "DNTX_00056585";transcript_type "protein_coding";transcript_biotype "protein_coding";exon_number "17";gene_id "XLOC_007726";gene_name "CLIP1";class_code "=";oId "Brain-Nucleusaccumbensbasalganglia_00091672";is.last "FALSE";is.first "FALSE";is.singleExon "FALSE"
chr12	transdecoder	exon	122288489	122288541	.	-	.	transcript_id "DNTX_00056585";transcript_type "protein_coding";transcript_biotype "protein_coding";exon_number "16";gene_id "XLOC_007726";gene_name "CLIP1";class_code "=";oId "Brain-Nucleusaccumbensbasalganglia_00091672";is.last "FALSE";is.first "FALSE";is.singleExon "FALSE"
chr12	transdecoder	exon	122309762	122309882	.	-	.	transcript_id "DNTX_00056585";transcript_type "protein_coding";transcript_biotype "protein_coding";exon_number "15";gene_id "XLOC_007726";gene_name "CLIP1";class_code "=";oId "Brain-Nucleusaccumbensbasalganglia_00091672";is.last "FALSE";is.first "FALSE";is.singleExon "FALSE"
chr12	transdecoder	exon	122316749	122316855	.	-	.	transcript_id "DNTX_00056585";transcript_type "protein_coding";transcript_biotype "protein_coding";exon_number "14";gene_id "XLOC_007726";gene_name "CLIP1";class_code "=";oId "Brain-Nucleusaccumbensbasalganglia_00091672";is.last "FALSE";is.first "FALSE";is.singleExon "FALSE"
chr12	transdecoder	exon	122319232	122319348	.	-	.	transcript_id "DNTX_00056585";transcript_type "protein_coding";transcript_biotype "protein_coding";exon_number "13";gene_id "XLOC_007726";gene_name "CLIP1";class_code "=";oId "Brain-Nucleusaccumbensbasalganglia_00091672";is.last "FALSE";is.first "FALSE";is.singleExon "FALSE"
chr12	transdecoder	exon	122327947	122328162	.	-	.	transcript_id "DNTX_00056585";transcript_type "protein_coding";transcript_biotype "protein_coding";exon_number "12";gene_id "XLOC_007726";gene_name "CLIP1";class_code "=";oId "Brain-Nucleusaccumbensbasalganglia_00091672";is.last "FALSE";is.first "FALSE";is.singleExon "FALSE"
chr12	transdecoder	exon	122328261	122328426	.	-	.	transcript_id "DNTX_00056585";transcript_type "protein_coding";transcript_biotype "protein_coding";exon_number "11";gene_id "XLOC_007726";gene_name "CLIP1";class_code "=";oId "Brain-Nucleusaccumbensbasalganglia_00091672";is.last "FALSE";is.first "FALSE";is.singleExon "FALSE"
chr12	transdecoder	exon	122332987	122333143	.	-	.	transcript_id "DNTX_00056585";transcript_type "protein_coding";transcript_biotype "protein_coding";exon_number "10";gene_id "XLOC_007726";gene_name "CLIP1";class_code "=";oId "Brain-Nucleusaccumbensbasalganglia_00091672";is.last "FALSE";is.first "FALSE";is.singleExon "FALSE"
chr12	transdecoder	exon	122334027	122334110	.	-	.	transcript_id "DNTX_00056585";transcript_type "protein_coding";transcript_biotype "protein_coding";exon_number "9";gene_id "XLOC_007726";gene_name "CLIP1";class_code "=";oId "Brain-Nucleusaccumbensbasalganglia_00091672";is.last "FALSE";is.first "FALSE";is.singleExon "FALSE"
chr12	transdecoder	exon	122334648	122334705	.	-	.	transcript_id "DNTX_00056585";transcript_type "protein_coding";transcript_biotype "protein_coding";exon_number "8";gene_id "XLOC_007726";gene_name "CLIP1";class_code "=";oId "Brain-Nucleusaccumbensbasalganglia_00091672";is.last "FALSE";is.first "FALSE";is.singleExon "FALSE"
chr12	transdecoder	exon	122340981	122341697	.	-	.	transcript_id "DNTX_00056585";transcript_type "protein_coding";transcript_biotype "protein_coding";exon_number "7";gene_id "XLOC_007726";gene_name "CLIP1";class_code "=";oId "Brain-Nucleusaccumbensbasalganglia_00091672";is.last "FALSE";is.first "FALSE";is.singleExon "FALSE"
chr12	transdecoder	exon	122347375	122347479	.	-	.	transcript_id "DNTX_00056585";transcript_type "protein_coding";transcript_biotype "protein_coding";exon_number "6";gene_id "XLOC_007726";gene_name "CLIP1";class_code "=";oId "Brain-Nucleusaccumbensbasalganglia_00091672";is.last "FALSE";is.first "FALSE";is.singleExon "FALSE"
chr12	transdecoder	exon	122352726	122352786	.	-	.	transcript_id "DNTX_00056585";transcript_type "protein_coding";transcript_biotype "protein_coding";exon_number "5";gene_id "XLOC_007726";gene_name "CLIP1";class_code "=";oId "Brain-Nucleusaccumbensbasalganglia_00091672";is.last "FALSE";is.first "FALSE";is.singleExon "FALSE"
chr12	transdecoder	exon	122354453	122354556	.	-	.	transcript_id "DNTX_00056585";transcript_type "protein_coding";transcript_biotype "protein_coding";exon_number "4";gene_id "XLOC_007726";gene_name "CLIP1";class_code "=";oId "Brain-Nucleusaccumbensbasalganglia_00091672";is.last "FALSE";is.first "FALSE";is.singleExon "FALSE"
chr12	transdecoder	exon	122355115	122355312	.	-	.	transcript_id "DNTX_00056585";transcript_type "protein_coding";transcript_biotype "protein_coding";exon_number "3";gene_id "XLOC_007726";gene_name "CLIP1";class_code "=";oId "Brain-Nucleusaccumbensbasalganglia_00091672";is.last "FALSE";is.first "FALSE";is.singleExon "FALSE"
chr12	transdecoder	exon	122360959	122361181	.	-	.	transcript_id "DNTX_00056585";transcript_type "protein_coding";transcript_biotype "protein_coding";exon_number "2";gene_id "XLOC_007726";gene_name "CLIP1";class_code "=";oId "Brain-Nucleusaccumbensbasalganglia_00091672";is.last "FALSE";is.first "FALSE";is.singleExon "FALSE"
chr12	transdecoder	exon	122363983	122364017	.	-	.	transcript_id "DNTX_00056585";transcript_type "protein_coding";transcript_biotype "protein_coding";exon_number "1";gene_id "XLOC_007726";gene_name "CLIP1";class_code "=";oId "Brain-Nucleusaccumbensbasalganglia_00091672";is.last "FALSE";is.first "TRUE";is.singleExon "FALSE"
chr12	transdecoder	five_prime_UTR	122361010	122361181	.	-	.	transcript_id "DNTX_00056585";transcript_type "protein_coding";transcript_biotype "protein_coding";gene_id "XLOC_007726";gene_name "CLIP1";class_code "=";oId "Brain-Nucleusaccumbensbasalganglia_00091672";is.last "FALSE";is.first "FALSE";is.singleExon "FALSE"
chr12	transdecoder	five_prime_UTR	122363983	122364017	.	-	.	transcript_id "DNTX_00056585";transcript_type "protein_coding";transcript_biotype "protein_coding";gene_id "XLOC_007726";gene_name "CLIP1";class_code "=";oId "Brain-Nucleusaccumbensbasalganglia_00091672";is.last "FALSE";is.first "TRUE";is.singleExon "FALSE"
chr12	transdecoder	start_codon	122361007	122361009	.	-	1	transcript_id "DNTX_00056585";transcript_type "protein_coding";transcript_biotype "protein_coding";gene_id "XLOC_007726";gene_name "CLIP1";class_code "=";oId "Brain-Nucleusaccumbensbasalganglia_00091672";is.last "FALSE";is.first "FALSE";is.singleExon "FALSE"
chr12	transdecoder	CDS	122272878	122273100	.	-	1	transcript_id "DNTX_00056585";transcript_type "protein_coding";transcript_biotype "protein_coding";gene_id "XLOC_007726";gene_name "CLIP1";class_code "=";oId "Brain-Nucleusaccumbensbasalganglia_00091672";is.last "FALSE";is.first "FALSE";is.singleExon "FALSE"
chr12	transdecoder	CDS	122274038	122274162	.	-	0	transcript_id "DNTX_00056585";transcript_type "protein_coding";transcript_biotype "protein_coding";gene_id "XLOC_007726";gene_name "CLIP1";class_code "=";oId "Brain-Nucleusaccumbensbasalganglia_00091672";is.last "FALSE";is.first "FALSE";is.singleExon "FALSE"
chr12	transdecoder	CDS	122278154	122278203	.	-	2	transcript_id "DNTX_00056585";transcript_type "protein_coding";transcript_biotype "protein_coding";gene_id "XLOC_007726";gene_name "CLIP1";class_code "=";oId "Brain-Nucleusaccumbensbasalganglia_00091672";is.last "FALSE";is.first "FALSE";is.singleExon "FALSE"
chr12	transdecoder	CDS	122278792	122278942	.	-	0	transcript_id "DNTX_00056585";transcript_type "protein_coding";transcript_biotype "protein_coding";gene_id "XLOC_007726";gene_name "CLIP1";class_code "=";oId "Brain-Nucleusaccumbensbasalganglia_00091672";is.last "FALSE";is.first "FALSE";is.singleExon "FALSE"
chr12	transdecoder	CDS	122279028	122279145	.	-	1	transcript_id "DNTX_00056585";transcript_type "protein_coding";transcript_biotype "protein_coding";gene_id "XLOC_007726";gene_name "CLIP1";class_code "=";oId "Brain-Nucleusaccumbensbasalganglia_00091672";is.last "FALSE";is.first "FALSE";is.singleExon "FALSE"
chr12	transdecoder	CDS	122288489	122288541	.	-	0	transcript_id "DNTX_00056585";transcript_type "protein_coding";transcript_biotype "protein_coding";gene_id "XLOC_007726";gene_name "CLIP1";class_code "=";oId "Brain-Nucleusaccumbensbasalganglia_00091672";is.last "FALSE";is.first "FALSE";is.singleExon "FALSE"
chr12	transdecoder	CDS	122309762	122309882	.	-	1	transcript_id "DNTX_00056585";transcript_type "protein_coding";transcript_biotype "protein_coding";gene_id "XLOC_007726";gene_name "CLIP1";class_code "=";oId "Brain-Nucleusaccumbensbasalganglia_00091672";is.last "FALSE";is.first "FALSE";is.singleExon "FALSE"
chr12	transdecoder	CDS	122316749	122316855	.	-	0	transcript_id "DNTX_00056585";transcript_type "protein_coding";transcript_biotype "protein_coding";gene_id "XLOC_007726";gene_name "CLIP1";class_code "=";oId "Brain-Nucleusaccumbensbasalganglia_00091672";is.last "FALSE";is.first "FALSE";is.singleExon "FALSE"
chr12	transdecoder	CDS	122319232	122319348	.	-	0	transcript_id "DNTX_00056585";transcript_type "protein_coding";transcript_biotype "protein_coding";gene_id "XLOC_007726";gene_name "CLIP1";class_code "=";oId "Brain-Nucleusaccumbensbasalganglia_00091672";is.last "FALSE";is.first "FALSE";is.singleExon "FALSE"
chr12	transdecoder	CDS	122327947	122328162	.	-	0	transcript_id "DNTX_00056585";transcript_type "protein_coding";transcript_biotype "protein_coding";gene_id "XLOC_007726";gene_name "CLIP1";class_code "=";oId "Brain-Nucleusaccumbensbasalganglia_00091672";is.last "FALSE";is.first "FALSE";is.singleExon "FALSE"
chr12	transdecoder	CDS	122328261	122328426	.	-	1	transcript_id "DNTX_00056585";transcript_type "protein_coding";transcript_biotype "protein_coding";gene_id "XLOC_007726";gene_name "CLIP1";class_code "=";oId "Brain-Nucleusaccumbensbasalganglia_00091672";is.last "FALSE";is.first "FALSE";is.singleExon "FALSE"
chr12	transdecoder	CDS	122332987	122333143	.	-	2	transcript_id "DNTX_00056585";transcript_type "protein_coding";transcript_biotype "protein_coding";gene_id "XLOC_007726";gene_name "CLIP1";class_code "=";oId "Brain-Nucleusaccumbensbasalganglia_00091672";is.last "FALSE";is.first "FALSE";is.singleExon "FALSE"
chr12	transdecoder	CDS	122334027	122334110	.	-	2	transcript_id "DNTX_00056585";transcript_type "protein_coding";transcript_biotype "protein_coding";gene_id "XLOC_007726";gene_name "CLIP1";class_code "=";oId "Brain-Nucleusaccumbensbasalganglia_00091672";is.last "FALSE";is.first "FALSE";is.singleExon "FALSE"
chr12	transdecoder	CDS	122334648	122334705	.	-	0	transcript_id "DNTX_00056585";transcript_type "protein_coding";transcript_biotype "protein_coding";gene_id "XLOC_007726";gene_name "CLIP1";class_code "=";oId "Brain-Nucleusaccumbensbasalganglia_00091672";is.last "FALSE";is.first "FALSE";is.singleExon "FALSE"
chr12	transdecoder	CDS	122340981	122341697	.	-	0	transcript_id "DNTX_00056585";transcript_type "protein_coding";transcript_biotype "protein_coding";gene_id "XLOC_007726";gene_name "CLIP1";class_code "=";oId "Brain-Nucleusaccumbensbasalganglia_00091672";is.last "FALSE";is.first "FALSE";is.singleExon "FALSE"
chr12	transdecoder	CDS	122347375	122347479	.	-	0	transcript_id "DNTX_00056585";transcript_type "protein_coding";transcript_biotype "protein_coding";gene_id "XLOC_007726";gene_name "CLIP1";class_code "=";oId "Brain-Nucleusaccumbensbasalganglia_00091672";is.last "FALSE";is.first "FALSE";is.singleExon "FALSE"
chr12	transdecoder	CDS	122352726	122352786	.	-	1	transcript_id "DNTX_00056585";transcript_type "protein_coding";transcript_biotype "protein_coding";gene_id "XLOC_007726";gene_name "CLIP1";class_code "=";oId "Brain-Nucleusaccumbensbasalganglia_00091672";is.last "FALSE";is.first "FALSE";is.singleExon "FALSE"
chr12	transdecoder	CDS	122354453	122354556	.	-	0	transcript_id "DNTX_00056585";transcript_type "protein_coding";transcript_biotype "protein_coding";gene_id "XLOC_007726";gene_name "CLIP1";class_code "=";oId "Brain-Nucleusaccumbensbasalganglia_00091672";is.last "FALSE";is.first "FALSE";is.singleExon "FALSE"
chr12	transdecoder	CDS	122355115	122355312	.	-	0	transcript_id "DNTX_00056585";transcript_type "protein_coding";transcript_biotype "protein_coding";gene_id "XLOC_007726";gene_name "CLIP1";class_code "=";oId "Brain-Nucleusaccumbensbasalganglia_00091672";is.last "FALSE";is.first "FALSE";is.singleExon "FALSE"
chr12	transdecoder	CDS	122360959	122361009	.	-	0	transcript_id "DNTX_00056585";transcript_type "protein_coding";transcript_biotype "protein_coding";gene_id "XLOC_007726";gene_name "CLIP1";class_code "=";oId "Brain-Nucleusaccumbensbasalganglia_00091672";is.last "FALSE";is.first "FALSE";is.singleExon "FALSE"
chr12	transdecoder	stop_codon	122272875	122272877	.	-	1	transcript_id "DNTX_00056585";transcript_type "protein_coding";transcript_biotype "protein_coding";gene_id "XLOC_007726";gene_name "CLIP1";class_code "=";oId "Brain-Nucleusaccumbensbasalganglia_00091672";is.last "FALSE";is.first "FALSE";is.singleExon "FALSE"
chr12	transdecoder	three_prime_UTR	122271434	122272874	.	-	.	transcript_id "DNTX_00056585";transcript_type "protein_coding";transcript_biotype "protein_coding";gene_id "XLOC_007726";gene_name "CLIP1";class_code "=";oId "Brain-Nucleusaccumbensbasalganglia_00091672";is.last "FALSE";is.first "FALSE";is.singleExon "FALSE"
chr12	transdecoder	transcript	122271434	122380560	.	-	.	transcript_id "DNTX_00055872";transcript_type "protein_coding";transcript_biotype "protein_coding";gene_id "XLOC_007726";gene_name "CLIP1";class_code "=";oId "Retina_Adult.Tissue_00279088";is.last "FALSE";is.first "FALSE";is.singleExon "FALSE"
chr12	transdecoder	exon	122271434	122273100	.	-	.	transcript_id "DNTX_00055872";transcript_type "protein_coding";transcript_biotype "protein_coding";exon_number "24";gene_id "XLOC_007726";gene_name "CLIP1";class_code "=";oId "Retina_Adult.Tissue_00279088";is.last "TRUE";is.first "FALSE";is.singleExon "FALSE"
chr12	transdecoder	exon	122274038	122274162	.	-	.	transcript_id "DNTX_00055872";transcript_type "protein_coding";transcript_biotype "protein_coding";exon_number "23";gene_id "XLOC_007726";gene_name "CLIP1";class_code "=";oId "Retina_Adult.Tissue_00279088";is.last "FALSE";is.first "FALSE";is.singleExon "FALSE"
chr12	transdecoder	exon	122278154	122278203	.	-	.	transcript_id "DNTX_00055872";transcript_type "protein_coding";transcript_biotype "protein_coding";exon_number "22";gene_id "XLOC_007726";gene_name "CLIP1";class_code "=";oId "Retina_Adult.Tissue_00279088";is.last "FALSE";is.first "FALSE";is.singleExon "FALSE"
chr12	transdecoder	exon	122278792	122278942	.	-	.	transcript_id "DNTX_00055872";transcript_type "protein_coding";transcript_biotype "protein_coding";exon_number "21";gene_id "XLOC_007726";gene_name "CLIP1";class_code "=";oId "Retina_Adult.Tissue_00279088";is.last "FALSE";is.first "FALSE";is.singleExon "FALSE"
chr12	transdecoder	exon	122279028	122279145	.	-	.	transcript_id "DNTX_00055872";transcript_type "protein_coding";transcript_biotype "protein_coding";exon_number "20";gene_id "XLOC_007726";gene_name "CLIP1";class_code "=";oId "Retina_Adult.Tissue_00279088";is.last "FALSE";is.first "FALSE";is.singleExon "FALSE"
chr12	transdecoder	exon	122288489	122288541	.	-	.	transcript_id "DNTX_00055872";transcript_type "protein_coding";transcript_biotype "protein_coding";exon_number "19";gene_id "XLOC_007726";gene_name "CLIP1";class_code "=";oId "Retina_Adult.Tissue_00279088";is.last "FALSE";is.first "FALSE";is.singleExon "FALSE"
chr12	transdecoder	exon	122309762	122309882	.	-	.	transcript_id "DNTX_00055872";transcript_type "protein_coding";transcript_biotype "protein_coding";exon_number "18";gene_id "XLOC_007726";gene_name "CLIP1";class_code "=";oId "Retina_Adult.Tissue_00279088";is.last "FALSE";is.first "FALSE";is.singleExon "FALSE"
chr12	transdecoder	exon	122316749	122316855	.	-	.	transcript_id "DNTX_00055872";transcript_type "protein_coding";transcript_biotype "protein_coding";exon_number "17";gene_id "XLOC_007726";gene_name "CLIP1";class_code "=";oId "Retina_Adult.Tissue_00279088";is.last "FALSE";is.first "FALSE";is.singleExon "FALSE"
chr12	transdecoder	exon	122319232	122319348	.	-	.	transcript_id "DNTX_00055872";transcript_type "protein_coding";transcript_biotype "protein_coding";exon_number "16";gene_id "XLOC_007726";gene_name "CLIP1";class_code "=";oId "Retina_Adult.Tissue_00279088";is.last "FALSE";is.first "FALSE";is.singleExon "FALSE"
chr12	transdecoder	exon	122327947	122328162	.	-	.	transcript_id "DNTX_00055872";transcript_type "protein_coding";transcript_biotype "protein_coding";exon_number "15";gene_id "XLOC_007726";gene_name "CLIP1";class_code "=";oId "Retina_Adult.Tissue_00279088";is.last "FALSE";is.first "FALSE";is.singleExon "FALSE"
chr12	transdecoder	exon	122328261	122328426	.	-	.	transcript_id "DNTX_00055872";transcript_type "protein_coding";transcript_biotype "protein_coding";exon_number "14";gene_id "XLOC_007726";gene_name "CLIP1";class_code "=";oId "Retina_Adult.Tissue_00279088";is.last "FALSE";is.first "FALSE";is.singleExon "FALSE"
chr12	transdecoder	exon	122332987	122333143	.	-	.	transcript_id "DNTX_00055872";transcript_type "protein_coding";transcript_biotype "protein_coding";exon_number "13";gene_id "XLOC_007726";gene_name "CLIP1";class_code "=";oId "Retina_Adult.Tissue_00279088";is.last "FALSE";is.first "FALSE";is.singleExon "FALSE"
chr12	transdecoder	exon	122334027	122334110	.	-	.	transcript_id "DNTX_00055872";transcript_type "protein_coding";transcript_biotype "protein_coding";exon_number "12";gene_id "XLOC_007726";gene_name "CLIP1";class_code "=";oId "Retina_Adult.Tissue_00279088";is.last "FALSE";is.first "FALSE";is.singleExon "FALSE"
chr12	transdecoder	exon	122334648	122334705	.	-	.	transcript_id "DNTX_00055872";transcript_type "protein_coding";transcript_biotype "protein_coding";exon_number "11";gene_id "XLOC_007726";gene_name "CLIP1";class_code "=";oId "Retina_Adult.Tissue_00279088";is.last "FALSE";is.first "FALSE";is.singleExon "FALSE"
chr12	transdecoder	exon	122336632	122336748	.	-	.	transcript_id "DNTX_00055872";transcript_type "protein_coding";transcript_biotype "protein_coding";exon_number "10";gene_id "XLOC_007726";gene_name "CLIP1";class_code "=";oId "Retina_Adult.Tissue_00279088";is.last "FALSE";is.first "FALSE";is.singleExon "FALSE"
chr12	transdecoder	exon	122340753	122341697	.	-	.	transcript_id "DNTX_00055872";transcript_type "protein_coding";transcript_biotype "protein_coding";exon_number "9";gene_id "XLOC_007726";gene_name "CLIP1";class_code "=";oId "Retina_Adult.Tissue_00279088";is.last "FALSE";is.first "FALSE";is.singleExon "FALSE"
chr12	transdecoder	exon	122347375	122347479	.	-	.	transcript_id "DNTX_00055872";transcript_type "protein_coding";transcript_biotype "protein_coding";exon_number "8";gene_id "XLOC_007726";gene_name "CLIP1";class_code "=";oId "Retina_Adult.Tissue_00279088";is.last "FALSE";is.first "FALSE";is.singleExon "FALSE"
chr12	transdecoder	exon	122352726	122352786	.	-	.	transcript_id "DNTX_00055872";transcript_type "protein_coding";transcript_biotype "protein_coding";exon_number "7";gene_id "XLOC_007726";gene_name "CLIP1";class_code "=";oId "Retina_Adult.Tissue_00279088";is.last "FALSE";is.first "FALSE";is.singleExon "FALSE"
chr12	transdecoder	exon	122354453	122354556	.	-	.	transcript_id "DNTX_00055872";transcript_type "protein_coding";transcript_biotype "protein_coding";exon_number "6";gene_id "XLOC_007726";gene_name "CLIP1";class_code "=";oId "Retina_Adult.Tissue_00279088";is.last "FALSE";is.first "FALSE";is.singleExon "FALSE"
chr12	transdecoder	exon	122355115	122355312	.	-	.	transcript_id "DNTX_00055872";transcript_type "protein_coding";transcript_biotype "protein_coding";exon_number "5";gene_id "XLOC_007726";gene_name "CLIP1";class_code "=";oId "Retina_Adult.Tissue_00279088";is.last "FALSE";is.first "FALSE";is.singleExon "FALSE"
chr12	transdecoder	exon	122360959	122361181	.	-	.	transcript_id "DNTX_00055872";transcript_type "protein_coding";transcript_biotype "protein_coding";exon_number "4";gene_id "XLOC_007726";gene_name "CLIP1";class_code "=";oId "Retina_Adult.Tissue_00279088";is.last "FALSE";is.first "FALSE";is.singleExon "FALSE"
chr12	transdecoder	exon	122363983	122364107	.	-	.	transcript_id "DNTX_00055872";transcript_type "protein_coding";transcript_biotype "protein_coding";exon_number "3";gene_id "XLOC_007726";gene_name "CLIP1";class_code "=";oId "Retina_Adult.Tissue_00279088";is.last "FALSE";is.first "FALSE";is.singleExon "FALSE"
chr12	transdecoder	exon	122377389	122377960	.	-	.	transcript_id "DNTX_00055872";transcript_type "protein_coding";transcript_biotype "protein_coding";exon_number "2";gene_id "XLOC_007726";gene_name "CLIP1";class_code "=";oId "Retina_Adult.Tissue_00279088";is.last "FALSE";is.first "FALSE";is.singleExon "FALSE"
chr12	transdecoder	exon	122380368	122380560	.	-	.	transcript_id "DNTX_00055872";transcript_type "protein_coding";transcript_biotype "protein_coding";exon_number "1";gene_id "XLOC_007726";gene_name "CLIP1";class_code "=";oId "Retina_Adult.Tissue_00279088";is.last "FALSE";is.first "TRUE";is.singleExon "FALSE"
chr12	transdecoder	five_prime_UTR	122380453	122380560	.	-	.	transcript_id "DNTX_00055872";transcript_type "protein_coding";transcript_biotype "protein_coding";gene_id "XLOC_007726";gene_name "CLIP1";class_code "=";oId "Retina_Adult.Tissue_00279088";is.last "FALSE";is.first "FALSE";is.singleExon "FALSE"
chr12	transdecoder	start_codon	122380450	122380452	.	-	1	transcript_id "DNTX_00055872";transcript_type "protein_coding";transcript_biotype "protein_coding";gene_id "XLOC_007726";gene_name "CLIP1";class_code "=";oId "Retina_Adult.Tissue_00279088";is.last "FALSE";is.first "FALSE";is.singleExon "FALSE"
chr12	transdecoder	CDS	122272878	122273100	.	-	1	transcript_id "DNTX_00055872";transcript_type "protein_coding";transcript_biotype "protein_coding";gene_id "XLOC_007726";gene_name "CLIP1";class_code "=";oId "Retina_Adult.Tissue_00279088";is.last "FALSE";is.first "FALSE";is.singleExon "FALSE"
chr12	transdecoder	CDS	122274038	122274162	.	-	0	transcript_id "DNTX_00055872";transcript_type "protein_coding";transcript_biotype "protein_coding";gene_id "XLOC_007726";gene_name "CLIP1";class_code "=";oId "Retina_Adult.Tissue_00279088";is.last "FALSE";is.first "FALSE";is.singleExon "FALSE"
chr12	transdecoder	CDS	122278154	122278203	.	-	2	transcript_id "DNTX_00055872";transcript_type "protein_coding";transcript_biotype "protein_coding";gene_id "XLOC_007726";gene_name "CLIP1";class_code "=";oId "Retina_Adult.Tissue_00279088";is.last "FALSE";is.first "FALSE";is.singleExon "FALSE"
chr12	transdecoder	CDS	122278792	122278942	.	-	0	transcript_id "DNTX_00055872";transcript_type "protein_coding";transcript_biotype "protein_coding";gene_id "XLOC_007726";gene_name "CLIP1";class_code "=";oId "Retina_Adult.Tissue_00279088";is.last "FALSE";is.first "FALSE";is.singleExon "FALSE"
chr12	transdecoder	CDS	122279028	122279145	.	-	1	transcript_id "DNTX_00055872";transcript_type "protein_coding";transcript_biotype "protein_coding";gene_id "XLOC_007726";gene_name "CLIP1";class_code "=";oId "Retina_Adult.Tissue_00279088";is.last "FALSE";is.first "FALSE";is.singleExon "FALSE"
chr12	transdecoder	CDS	122288489	122288541	.	-	0	transcript_id "DNTX_00055872";transcript_type "protein_coding";transcript_biotype "protein_coding";gene_id "XLOC_007726";gene_name "CLIP1";class_code "=";oId "Retina_Adult.Tissue_00279088";is.last "FALSE";is.first "FALSE";is.singleExon "FALSE"
chr12	transdecoder	CDS	122309762	122309882	.	-	1	transcript_id "DNTX_00055872";transcript_type "protein_coding";transcript_biotype "protein_coding";gene_id "XLOC_007726";gene_name "CLIP1";class_code "=";oId "Retina_Adult.Tissue_00279088";is.last "FALSE";is.first "FALSE";is.singleExon "FALSE"
chr12	transdecoder	CDS	122316749	122316855	.	-	0	transcript_id "DNTX_00055872";transcript_type "protein_coding";transcript_biotype "protein_coding";gene_id "XLOC_007726";gene_name "CLIP1";class_code "=";oId "Retina_Adult.Tissue_00279088";is.last "FALSE";is.first "FALSE";is.singleExon "FALSE"
chr12	transdecoder	CDS	122319232	122319348	.	-	0	transcript_id "DNTX_00055872";transcript_type "protein_coding";transcript_biotype "protein_coding";gene_id "XLOC_007726";gene_name "CLIP1";class_code "=";oId "Retina_Adult.Tissue_00279088";is.last "FALSE";is.first "FALSE";is.singleExon "FALSE"
chr12	transdecoder	CDS	122327947	122328162	.	-	0	transcript_id "DNTX_00055872";transcript_type "protein_coding";transcript_biotype "protein_coding";gene_id "XLOC_007726";gene_name "CLIP1";class_code "=";oId "Retina_Adult.Tissue_00279088";is.last "FALSE";is.first "FALSE";is.singleExon "FALSE"
chr12	transdecoder	CDS	122328261	122328426	.	-	1	transcript_id "DNTX_00055872";transcript_type "protein_coding";transcript_biotype "protein_coding";gene_id "XLOC_007726";gene_name "CLIP1";class_code "=";oId "Retina_Adult.Tissue_00279088";is.last "FALSE";is.first "FALSE";is.singleExon "FALSE"
chr12	transdecoder	CDS	122332987	122333143	.	-	2	transcript_id "DNTX_00055872";transcript_type "protein_coding";transcript_biotype "protein_coding";gene_id "XLOC_007726";gene_name "CLIP1";class_code "=";oId "Retina_Adult.Tissue_00279088";is.last "FALSE";is.first "FALSE";is.singleExon "FALSE"
chr12	transdecoder	CDS	122334027	122334110	.	-	2	transcript_id "DNTX_00055872";transcript_type "protein_coding";transcript_biotype "protein_coding";gene_id "XLOC_007726";gene_name "CLIP1";class_code "=";oId "Retina_Adult.Tissue_00279088";is.last "FALSE";is.first "FALSE";is.singleExon "FALSE"
chr12	transdecoder	CDS	122334648	122334705	.	-	0	transcript_id "DNTX_00055872";transcript_type "protein_coding";transcript_biotype "protein_coding";gene_id "XLOC_007726";gene_name "CLIP1";class_code "=";oId "Retina_Adult.Tissue_00279088";is.last "FALSE";is.first "FALSE";is.singleExon "FALSE"
chr12	transdecoder	CDS	122336632	122336748	.	-	0	transcript_id "DNTX_00055872";transcript_type "protein_coding";transcript_biotype "protein_coding";gene_id "XLOC_007726";gene_name "CLIP1";class_code "=";oId "Retina_Adult.Tissue_00279088";is.last "FALSE";is.first "FALSE";is.singleExon "FALSE"
chr12	transdecoder	CDS	122340753	122341697	.	-	0	transcript_id "DNTX_00055872";transcript_type "protein_coding";transcript_biotype "protein_coding";gene_id "XLOC_007726";gene_name "CLIP1";class_code "=";oId "Retina_Adult.Tissue_00279088";is.last "FALSE";is.first "FALSE";is.singleExon "FALSE"
chr12	transdecoder	CDS	122347375	122347479	.	-	0	transcript_id "DNTX_00055872";transcript_type "protein_coding";transcript_biotype "protein_coding";gene_id "XLOC_007726";gene_name "CLIP1";class_code "=";oId "Retina_Adult.Tissue_00279088";is.last "FALSE";is.first "FALSE";is.singleExon "FALSE"
chr12	transdecoder	CDS	122352726	122352786	.	-	1	transcript_id "DNTX_00055872";transcript_type "protein_coding";transcript_biotype "protein_coding";gene_id "XLOC_007726";gene_name "CLIP1";class_code "=";oId "Retina_Adult.Tissue_00279088";is.last "FALSE";is.first "FALSE";is.singleExon "FALSE"
chr12	transdecoder	CDS	122354453	122354556	.	-	0	transcript_id "DNTX_00055872";transcript_type "protein_coding";transcript_biotype "protein_coding";gene_id "XLOC_007726";gene_name "CLIP1";class_code "=";oId "Retina_Adult.Tissue_00279088";is.last "FALSE";is.first "FALSE";is.singleExon "FALSE"
chr12	transdecoder	CDS	122355115	122355312	.	-	0	transcript_id "DNTX_00055872";transcript_type "protein_coding";transcript_biotype "protein_coding";gene_id "XLOC_007726";gene_name "CLIP1";class_code "=";oId "Retina_Adult.Tissue_00279088";is.last "FALSE";is.first "FALSE";is.singleExon "FALSE"
chr12	transdecoder	CDS	122360959	122361181	.	-	1	transcript_id "DNTX_00055872";transcript_type "protein_coding";transcript_biotype "protein_coding";gene_id "XLOC_007726";gene_name "CLIP1";class_code "=";oId "Retina_Adult.Tissue_00279088";is.last "FALSE";is.first "FALSE";is.singleExon "FALSE"
chr12	transdecoder	CDS	122363983	122364107	.	-	0	transcript_id "DNTX_00055872";transcript_type "protein_coding";transcript_biotype "protein_coding";gene_id "XLOC_007726";gene_name "CLIP1";class_code "=";oId "Retina_Adult.Tissue_00279088";is.last "FALSE";is.first "FALSE";is.singleExon "FALSE"
chr12	transdecoder	CDS	122377389	122377960	.	-	2	transcript_id "DNTX_00055872";transcript_type "protein_coding";transcript_biotype "protein_coding";gene_id "XLOC_007726";gene_name "CLIP1";class_code "=";oId "Retina_Adult.Tissue_00279088";is.last "FALSE";is.first "FALSE";is.singleExon "FALSE"
chr12	transdecoder	CDS	122380368	122380452	.	-	0	transcript_id "DNTX_00055872";transcript_type "protein_coding";transcript_biotype "protein_coding";gene_id "XLOC_007726";gene_name "CLIP1";class_code "=";oId "Retina_Adult.Tissue_00279088";is.last "FALSE";is.first "FALSE";is.singleExon "FALSE"
chr12	transdecoder	stop_codon	122272875	122272877	.	-	1	transcript_id "DNTX_00055872";transcript_type "protein_coding";transcript_biotype "protein_coding";gene_id "XLOC_007726";gene_name "CLIP1";class_code "=";oId "Retina_Adult.Tissue_00279088";is.last "FALSE";is.first "FALSE";is.singleExon "FALSE"
chr12	transdecoder	three_prime_UTR	122271434	122272874	.	-	.	transcript_id "DNTX_00055872";transcript_type "protein_coding";transcript_biotype "protein_coding";gene_id "XLOC_007726";gene_name "CLIP1";class_code "=";oId "Retina_Adult.Tissue_00279088";is.last "FALSE";is.first "FALSE";is.singleExon "FALSE"
chr12	transdecoder	transcript	122271434	122422569	.	-	.	transcript_id "DNTX_00054217";transcript_type "protein_coding";transcript_biotype "protein_coding";gene_id "XLOC_007726";gene_name "CLIP1";class_code "=";oId "RPE_Fetal.Tissue_00144055";is.last "FALSE";is.first "FALSE";is.singleExon "FALSE"
chr12	transdecoder	exon	122271434	122273100	.	-	.	transcript_id "DNTX_00054217";transcript_type "protein_coding";transcript_biotype "protein_coding";exon_number "25";gene_id "XLOC_007726";gene_name "CLIP1";class_code "=";oId "RPE_Fetal.Tissue_00144055";is.last "TRUE";is.first "FALSE";is.singleExon "FALSE"
chr12	transdecoder	exon	122274038	122274162	.	-	.	transcript_id "DNTX_00054217";transcript_type "protein_coding";transcript_biotype "protein_coding";exon_number "24";gene_id "XLOC_007726";gene_name "CLIP1";class_code "=";oId "RPE_Fetal.Tissue_00144055";is.last "FALSE";is.first "FALSE";is.singleExon "FALSE"
chr12	transdecoder	exon	122278154	122278203	.	-	.	transcript_id "DNTX_00054217";transcript_type "protein_coding";transcript_biotype "protein_coding";exon_number "23";gene_id "XLOC_007726";gene_name "CLIP1";class_code "=";oId "RPE_Fetal.Tissue_00144055";is.last "FALSE";is.first "FALSE";is.singleExon "FALSE"
chr12	transdecoder	exon	122278792	122278942	.	-	.	transcript_id "DNTX_00054217";transcript_type "protein_coding";transcript_biotype "protein_coding";exon_number "22";gene_id "XLOC_007726";gene_name "CLIP1";class_code "=";oId "RPE_Fetal.Tissue_00144055";is.last "FALSE";is.first "FALSE";is.singleExon "FALSE"
chr12	transdecoder	exon	122279028	122279145	.	-	.	transcript_id "DNTX_00054217";transcript_type "protein_coding";transcript_biotype "protein_coding";exon_number "21";gene_id "XLOC_007726";gene_name "CLIP1";class_code "=";oId "RPE_Fetal.Tissue_00144055";is.last "FALSE";is.first "FALSE";is.singleExon "FALSE"
chr12	transdecoder	exon	122288489	122288541	.	-	.	transcript_id "DNTX_00054217";transcript_type "protein_coding";transcript_biotype "protein_coding";exon_number "20";gene_id "XLOC_007726";gene_name "CLIP1";class_code "=";oId "RPE_Fetal.Tissue_00144055";is.last "FALSE";is.first "FALSE";is.singleExon "FALSE"
chr12	transdecoder	exon	122309762	122309882	.	-	.	transcript_id "DNTX_00054217";transcript_type "protein_coding";transcript_biotype "protein_coding";exon_number "19";gene_id "XLOC_007726";gene_name "CLIP1";class_code "=";oId "RPE_Fetal.Tissue_00144055";is.last "FALSE";is.first "FALSE";is.singleExon "FALSE"
chr12	transdecoder	exon	122316749	122316855	.	-	.	transcript_id "DNTX_00054217";transcript_type "protein_coding";transcript_biotype "protein_coding";exon_number "18";gene_id "XLOC_007726";gene_name "CLIP1";class_code "=";oId "RPE_Fetal.Tissue_00144055";is.last "FALSE";is.first "FALSE";is.singleExon "FALSE"
chr12	transdecoder	exon	122319232	122319348	.	-	.	transcript_id "DNTX_00054217";transcript_type "protein_coding";transcript_biotype "protein_coding";exon_number "17";gene_id "XLOC_007726";gene_name "CLIP1";class_code "=";oId "RPE_Fetal.Tissue_00144055";is.last "FALSE";is.first "FALSE";is.singleExon "FALSE"
chr12	transdecoder	exon	122327947	122328162	.	-	.	transcript_id "DNTX_00054217";transcript_type "protein_coding";transcript_biotype "protein_coding";exon_number "16";gene_id "XLOC_007726";gene_name "CLIP1";class_code "=";oId "RPE_Fetal.Tissue_00144055";is.last "FALSE";is.first "FALSE";is.singleExon "FALSE"
chr12	transdecoder	exon	122328261	122328426	.	-	.	transcript_id "DNTX_00054217";transcript_type "protein_coding";transcript_biotype "protein_coding";exon_number "15";gene_id "XLOC_007726";gene_name "CLIP1";class_code "=";oId "RPE_Fetal.Tissue_00144055";is.last "FALSE";is.first "FALSE";is.singleExon "FALSE"
chr12	transdecoder	exon	122332987	122333143	.	-	.	transcript_id "DNTX_00054217";transcript_type "protein_coding";transcript_biotype "protein_coding";exon_number "14";gene_id "XLOC_007726";gene_name "CLIP1";class_code "=";oId "RPE_Fetal.Tissue_00144055";is.last "FALSE";is.first "FALSE";is.singleExon "FALSE"
chr12	transdecoder	exon	122334027	122334110	.	-	.	transcript_id "DNTX_00054217";transcript_type "protein_coding";transcript_biotype "protein_coding";exon_number "13";gene_id "XLOC_007726";gene_name "CLIP1";class_code "=";oId "RPE_Fetal.Tissue_00144055";is.last "FALSE";is.first "FALSE";is.singleExon "FALSE"
chr12	transdecoder	exon	122334648	122334705	.	-	.	transcript_id "DNTX_00054217";transcript_type "protein_coding";transcript_biotype "protein_coding";exon_number "12";gene_id "XLOC_007726";gene_name "CLIP1";class_code "=";oId "RPE_Fetal.Tissue_00144055";is.last "FALSE";is.first "FALSE";is.singleExon "FALSE"
chr12	transdecoder	exon	122336632	122336748	.	-	.	transcript_id "DNTX_00054217";transcript_type "protein_coding";transcript_biotype "protein_coding";exon_number "11";gene_id "XLOC_007726";gene_name "CLIP1";class_code "=";oId "RPE_Fetal.Tissue_00144055";is.last "FALSE";is.first "FALSE";is.singleExon "FALSE"
chr12	transdecoder	exon	122340753	122341697	.	-	.	transcript_id "DNTX_00054217";transcript_type "protein_coding";transcript_biotype "protein_coding";exon_number "10";gene_id "XLOC_007726";gene_name "CLIP1";class_code "=";oId "RPE_Fetal.Tissue_00144055";is.last "FALSE";is.first "FALSE";is.singleExon "FALSE"
chr12	transdecoder	exon	122347375	122347479	.	-	.	transcript_id "DNTX_00054217";transcript_type "protein_coding";transcript_biotype "protein_coding";exon_number "9";gene_id "XLOC_007726";gene_name "CLIP1";class_code "=";oId "RPE_Fetal.Tissue_00144055";is.last "FALSE";is.first "FALSE";is.singleExon "FALSE"
chr12	transdecoder	exon	122352726	122352786	.	-	.	transcript_id "DNTX_00054217";transcript_type "protein_coding";transcript_biotype "protein_coding";exon_number "8";gene_id "XLOC_007726";gene_name "CLIP1";class_code "=";oId "RPE_Fetal.Tissue_00144055";is.last "FALSE";is.first "FALSE";is.singleExon "FALSE"
chr12	transdecoder	exon	122354453	122354556	.	-	.	transcript_id "DNTX_00054217";transcript_type "protein_coding";transcript_biotype "protein_coding";exon_number "7";gene_id "XLOC_007726";gene_name "CLIP1";class_code "=";oId "RPE_Fetal.Tissue_00144055";is.last "FALSE";is.first "FALSE";is.singleExon "FALSE"
chr12	transdecoder	exon	122355115	122355312	.	-	.	transcript_id "DNTX_00054217";transcript_type "protein_coding";transcript_biotype "protein_coding";exon_number "6";gene_id "XLOC_007726";gene_name "CLIP1";class_code "=";oId "RPE_Fetal.Tissue_00144055";is.last "FALSE";is.first "FALSE";is.singleExon "FALSE"
chr12	transdecoder	exon	122360959	122361181	.	-	.	transcript_id "DNTX_00054217";transcript_type "protein_coding";transcript_biotype "protein_coding";exon_number "5";gene_id "XLOC_007726";gene_name "CLIP1";class_code "=";oId "RPE_Fetal.Tissue_00144055";is.last "FALSE";is.first "FALSE";is.singleExon "FALSE"
chr12	transdecoder	exon	122363983	122364107	.	-	.	transcript_id "DNTX_00054217";transcript_type "protein_coding";transcript_biotype "protein_coding";exon_number "4";gene_id "XLOC_007726";gene_name "CLIP1";class_code "=";oId "RPE_Fetal.Tissue_00144055";is.last "FALSE";is.first "FALSE";is.singleExon "FALSE"
chr12	transdecoder	exon	122377389	122377960	.	-	.	transcript_id "DNTX_00054217";transcript_type "protein_coding";transcript_biotype "protein_coding";exon_number "3";gene_id "XLOC_007726";gene_name "CLIP1";class_code "=";oId "RPE_Fetal.Tissue_00144055";is.last "FALSE";is.first "FALSE";is.singleExon "FALSE"
chr12	transdecoder	exon	122380368	122380558	.	-	.	transcript_id "DNTX_00054217";transcript_type "protein_coding";transcript_biotype "protein_coding";exon_number "2";gene_id "XLOC_007726";gene_name "CLIP1";class_code "=";oId "RPE_Fetal.Tissue_00144055";is.last "FALSE";is.first "FALSE";is.singleExon "FALSE"
chr12	transdecoder	exon	122422521	122422569	.	-	.	transcript_id "DNTX_00054217";transcript_type "protein_coding";transcript_biotype "protein_coding";exon_number "1";gene_id "XLOC_007726";gene_name "CLIP1";class_code "=";oId "RPE_Fetal.Tissue_00144055";is.last "FALSE";is.first "TRUE";is.singleExon "FALSE"
chr12	transdecoder	five_prime_UTR	122380453	122380558	.	-	.	transcript_id "DNTX_00054217";transcript_type "protein_coding";transcript_biotype "protein_coding";gene_id "XLOC_007726";gene_name "CLIP1";class_code "=";oId "RPE_Fetal.Tissue_00144055";is.last "FALSE";is.first "FALSE";is.singleExon "FALSE"
chr12	transdecoder	five_prime_UTR	122422521	122422569	.	-	.	transcript_id "DNTX_00054217";transcript_type "protein_coding";transcript_biotype "protein_coding";gene_id "XLOC_007726";gene_name "CLIP1";class_code "=";oId "RPE_Fetal.Tissue_00144055";is.last "FALSE";is.first "TRUE";is.singleExon "FALSE"
chr12	transdecoder	start_codon	122380450	122380452	.	-	1	transcript_id "DNTX_00054217";transcript_type "protein_coding";transcript_biotype "protein_coding";gene_id "XLOC_007726";gene_name "CLIP1";class_code "=";oId "RPE_Fetal.Tissue_00144055";is.last "FALSE";is.first "FALSE";is.singleExon "FALSE"
chr12	transdecoder	CDS	122272878	122273100	.	-	1	transcript_id "DNTX_00054217";transcript_type "protein_coding";transcript_biotype "protein_coding";gene_id "XLOC_007726";gene_name "CLIP1";class_code "=";oId "RPE_Fetal.Tissue_00144055";is.last "FALSE";is.first "FALSE";is.singleExon "FALSE"
chr12	transdecoder	CDS	122274038	122274162	.	-	0	transcript_id "DNTX_00054217";transcript_type "protein_coding";transcript_biotype "protein_coding";gene_id "XLOC_007726";gene_name "CLIP1";class_code "=";oId "RPE_Fetal.Tissue_00144055";is.last "FALSE";is.first "FALSE";is.singleExon "FALSE"
chr12	transdecoder	CDS	122278154	122278203	.	-	2	transcript_id "DNTX_00054217";transcript_type "protein_coding";transcript_biotype "protein_coding";gene_id "XLOC_007726";gene_name "CLIP1";class_code "=";oId "RPE_Fetal.Tissue_00144055";is.last "FALSE";is.first "FALSE";is.singleExon "FALSE"
chr12	transdecoder	CDS	122278792	122278942	.	-	0	transcript_id "DNTX_00054217";transcript_type "protein_coding";transcript_biotype "protein_coding";gene_id "XLOC_007726";gene_name "CLIP1";class_code "=";oId "RPE_Fetal.Tissue_00144055";is.last "FALSE";is.first "FALSE";is.singleExon "FALSE"
chr12	transdecoder	CDS	122279028	122279145	.	-	1	transcript_id "DNTX_00054217";transcript_type "protein_coding";transcript_biotype "protein_coding";gene_id "XLOC_007726";gene_name "CLIP1";class_code "=";oId "RPE_Fetal.Tissue_00144055";is.last "FALSE";is.first "FALSE";is.singleExon "FALSE"
chr12	transdecoder	CDS	122288489	122288541	.	-	0	transcript_id "DNTX_00054217";transcript_type "protein_coding";transcript_biotype "protein_coding";gene_id "XLOC_007726";gene_name "CLIP1";class_code "=";oId "RPE_Fetal.Tissue_00144055";is.last "FALSE";is.first "FALSE";is.singleExon "FALSE"
chr12	transdecoder	CDS	122309762	122309882	.	-	1	transcript_id "DNTX_00054217";transcript_type "protein_coding";transcript_biotype "protein_coding";gene_id "XLOC_007726";gene_name "CLIP1";class_code "=";oId "RPE_Fetal.Tissue_00144055";is.last "FALSE";is.first "FALSE";is.singleExon "FALSE"
chr12	transdecoder	CDS	122316749	122316855	.	-	0	transcript_id "DNTX_00054217";transcript_type "protein_coding";transcript_biotype "protein_coding";gene_id "XLOC_007726";gene_name "CLIP1";class_code "=";oId "RPE_Fetal.Tissue_00144055";is.last "FALSE";is.first "FALSE";is.singleExon "FALSE"
chr12	transdecoder	CDS	122319232	122319348	.	-	0	transcript_id "DNTX_00054217";transcript_type "protein_coding";transcript_biotype "protein_coding";gene_id "XLOC_007726";gene_name "CLIP1";class_code "=";oId "RPE_Fetal.Tissue_00144055";is.last "FALSE";is.first "FALSE";is.singleExon "FALSE"
chr12	transdecoder	CDS	122327947	122328162	.	-	0	transcript_id "DNTX_00054217";transcript_type "protein_coding";transcript_biotype "protein_coding";gene_id "XLOC_007726";gene_name "CLIP1";class_code "=";oId "RPE_Fetal.Tissue_00144055";is.last "FALSE";is.first "FALSE";is.singleExon "FALSE"
chr12	transdecoder	CDS	122328261	122328426	.	-	1	transcript_id "DNTX_00054217";transcript_type "protein_coding";transcript_biotype "protein_coding";gene_id "XLOC_007726";gene_name "CLIP1";class_code "=";oId "RPE_Fetal.Tissue_00144055";is.last "FALSE";is.first "FALSE";is.singleExon "FALSE"
chr12	transdecoder	CDS	122332987	122333143	.	-	2	transcript_id "DNTX_00054217";transcript_type "protein_coding";transcript_biotype "protein_coding";gene_id "XLOC_007726";gene_name "CLIP1";class_code "=";oId "RPE_Fetal.Tissue_00144055";is.last "FALSE";is.first "FALSE";is.singleExon "FALSE"
chr12	transdecoder	CDS	122334027	122334110	.	-	2	transcript_id "DNTX_00054217";transcript_type "protein_coding";transcript_biotype "protein_coding";gene_id "XLOC_007726";gene_name "CLIP1";class_code "=";oId "RPE_Fetal.Tissue_00144055";is.last "FALSE";is.first "FALSE";is.singleExon "FALSE"
chr12	transdecoder	CDS	122334648	122334705	.	-	0	transcript_id "DNTX_00054217";transcript_type "protein_coding";transcript_biotype "protein_coding";gene_id "XLOC_007726";gene_name "CLIP1";class_code "=";oId "RPE_Fetal.Tissue_00144055";is.last "FALSE";is.first "FALSE";is.singleExon "FALSE"
chr12	transdecoder	CDS	122336632	122336748	.	-	0	transcript_id "DNTX_00054217";transcript_type "protein_coding";transcript_biotype "protein_coding";gene_id "XLOC_007726";gene_name "CLIP1";class_code "=";oId "RPE_Fetal.Tissue_00144055";is.last "FALSE";is.first "FALSE";is.singleExon "FALSE"
chr12	transdecoder	CDS	122340753	122341697	.	-	0	transcript_id "DNTX_00054217";transcript_type "protein_coding";transcript_biotype "protein_coding";gene_id "XLOC_007726";gene_name "CLIP1";class_code "=";oId "RPE_Fetal.Tissue_00144055";is.last "FALSE";is.first "FALSE";is.singleExon "FALSE"
chr12	transdecoder	CDS	122347375	122347479	.	-	0	transcript_id "DNTX_00054217";transcript_type "protein_coding";transcript_biotype "protein_coding";gene_id "XLOC_007726";gene_name "CLIP1";class_code "=";oId "RPE_Fetal.Tissue_00144055";is.last "FALSE";is.first "FALSE";is.singleExon "FALSE"
chr12	transdecoder	CDS	122352726	122352786	.	-	1	transcript_id "DNTX_00054217";transcript_type "protein_coding";transcript_biotype "protein_coding";gene_id "XLOC_007726";gene_name "CLIP1";class_code "=";oId "RPE_Fetal.Tissue_00144055";is.last "FALSE";is.first "FALSE";is.singleExon "FALSE"
chr12	transdecoder	CDS	122354453	122354556	.	-	0	transcript_id "DNTX_00054217";transcript_type "protein_coding";transcript_biotype "protein_coding";gene_id "XLOC_007726";gene_name "CLIP1";class_code "=";oId "RPE_Fetal.Tissue_00144055";is.last "FALSE";is.first "FALSE";is.singleExon "FALSE"
chr12	transdecoder	CDS	122355115	122355312	.	-	0	transcript_id "DNTX_00054217";transcript_type "protein_coding";transcript_biotype "protein_coding";gene_id "XLOC_007726";gene_name "CLIP1";class_code "=";oId "RPE_Fetal.Tissue_00144055";is.last "FALSE";is.first "FALSE";is.singleExon "FALSE"
chr12	transdecoder	CDS	122360959	122361181	.	-	1	transcript_id "DNTX_00054217";transcript_type "protein_coding";transcript_biotype "protein_coding";gene_id "XLOC_007726";gene_name "CLIP1";class_code "=";oId "RPE_Fetal.Tissue_00144055";is.last "FALSE";is.first "FALSE";is.singleExon "FALSE"
chr12	transdecoder	CDS	122363983	122364107	.	-	0	transcript_id "DNTX_00054217";transcript_type "protein_coding";transcript_biotype "protein_coding";gene_id "XLOC_007726";gene_name "CLIP1";class_code "=";oId "RPE_Fetal.Tissue_00144055";is.last "FALSE";is.first "FALSE";is.singleExon "FALSE"
chr12	transdecoder	CDS	122377389	122377960	.	-	2	transcript_id "DNTX_00054217";transcript_type "protein_coding";transcript_biotype "protein_coding";gene_id "XLOC_007726";gene_name "CLIP1";class_code "=";oId "RPE_Fetal.Tissue_00144055";is.last "FALSE";is.first "FALSE";is.singleExon "FALSE"
chr12	transdecoder	CDS	122380368	122380452	.	-	0	transcript_id "DNTX_00054217";transcript_type "protein_coding";transcript_biotype "protein_coding";gene_id "XLOC_007726";gene_name "CLIP1";class_code "=";oId "RPE_Fetal.Tissue_00144055";is.last "FALSE";is.first "FALSE";is.singleExon "FALSE"
chr12	transdecoder	stop_codon	122272875	122272877	.	-	1	transcript_id "DNTX_00054217";transcript_type "protein_coding";transcript_biotype "protein_coding";gene_id "XLOC_007726";gene_name "CLIP1";class_code "=";oId "RPE_Fetal.Tissue_00144055";is.last "FALSE";is.first "FALSE";is.singleExon "FALSE"
chr12	transdecoder	three_prime_UTR	122271434	122272874	.	-	.	transcript_id "DNTX_00054217";transcript_type "protein_coding";transcript_biotype "protein_coding";gene_id "XLOC_007726";gene_name "CLIP1";class_code "=";oId "RPE_Fetal.Tissue_00144055";is.last "FALSE";is.first "FALSE";is.singleExon "FALSE"
chr12	transdecoder	transcript	122271434	122422569	.	-	.	transcript_id "DNTX_00054218";transcript_type "protein_coding";transcript_biotype "protein_coding";gene_id "XLOC_007726";gene_name "CLIP1";class_code "=";oId "RPE_Fetal.Tissue_00147126";is.last "FALSE";is.first "FALSE";is.singleExon "FALSE"
chr12	transdecoder	exon	122271434	122273100	.	-	.	transcript_id "DNTX_00054218";transcript_type "protein_coding";transcript_biotype "protein_coding";exon_number "26";gene_id "XLOC_007726";gene_name "CLIP1";class_code "=";oId "RPE_Fetal.Tissue_00147126";is.last "TRUE";is.first "FALSE";is.singleExon "FALSE"
chr12	transdecoder	exon	122274038	122274162	.	-	.	transcript_id "DNTX_00054218";transcript_type "protein_coding";transcript_biotype "protein_coding";exon_number "25";gene_id "XLOC_007726";gene_name "CLIP1";class_code "=";oId "RPE_Fetal.Tissue_00147126";is.last "FALSE";is.first "FALSE";is.singleExon "FALSE"
chr12	transdecoder	exon	122278154	122278203	.	-	.	transcript_id "DNTX_00054218";transcript_type "protein_coding";transcript_biotype "protein_coding";exon_number "24";gene_id "XLOC_007726";gene_name "CLIP1";class_code "=";oId "RPE_Fetal.Tissue_00147126";is.last "FALSE";is.first "FALSE";is.singleExon "FALSE"
chr12	transdecoder	exon	122278792	122278942	.	-	.	transcript_id "DNTX_00054218";transcript_type "protein_coding";transcript_biotype "protein_coding";exon_number "23";gene_id "XLOC_007726";gene_name "CLIP1";class_code "=";oId "RPE_Fetal.Tissue_00147126";is.last "FALSE";is.first "FALSE";is.singleExon "FALSE"
chr12	transdecoder	exon	122279028	122279145	.	-	.	transcript_id "DNTX_00054218";transcript_type "protein_coding";transcript_biotype "protein_coding";exon_number "22";gene_id "XLOC_007726";gene_name "CLIP1";class_code "=";oId "RPE_Fetal.Tissue_00147126";is.last "FALSE";is.first "FALSE";is.singleExon "FALSE"
chr12	transdecoder	exon	122288489	122288541	.	-	.	transcript_id "DNTX_00054218";transcript_type "protein_coding";transcript_biotype "protein_coding";exon_number "21";gene_id "XLOC_007726";gene_name "CLIP1";class_code "=";oId "RPE_Fetal.Tissue_00147126";is.last "FALSE";is.first "FALSE";is.singleExon "FALSE"
chr12	transdecoder	exon	122309762	122309882	.	-	.	transcript_id "DNTX_00054218";transcript_type "protein_coding";transcript_biotype "protein_coding";exon_number "20";gene_id "XLOC_007726";gene_name "CLIP1";class_code "=";oId "RPE_Fetal.Tissue_00147126";is.last "FALSE";is.first "FALSE";is.singleExon "FALSE"
chr12	transdecoder	exon	122316749	122316855	.	-	.	transcript_id "DNTX_00054218";transcript_type "protein_coding";transcript_biotype "protein_coding";exon_number "19";gene_id "XLOC_007726";gene_name "CLIP1";class_code "=";oId "RPE_Fetal.Tissue_00147126";is.last "FALSE";is.first "FALSE";is.singleExon "FALSE"
chr12	transdecoder	exon	122319232	122319348	.	-	.	transcript_id "DNTX_00054218";transcript_type "protein_coding";transcript_biotype "protein_coding";exon_number "18";gene_id "XLOC_007726";gene_name "CLIP1";class_code "=";oId "RPE_Fetal.Tissue_00147126";is.last "FALSE";is.first "FALSE";is.singleExon "FALSE"
chr12	transdecoder	exon	122327947	122328162	.	-	.	transcript_id "DNTX_00054218";transcript_type "protein_coding";transcript_biotype "protein_coding";exon_number "17";gene_id "XLOC_007726";gene_name "CLIP1";class_code "=";oId "RPE_Fetal.Tissue_00147126";is.last "FALSE";is.first "FALSE";is.singleExon "FALSE"
chr12	transdecoder	exon	122328261	122328426	.	-	.	transcript_id "DNTX_00054218";transcript_type "protein_coding";transcript_biotype "protein_coding";exon_number "16";gene_id "XLOC_007726";gene_name "CLIP1";class_code "=";oId "RPE_Fetal.Tissue_00147126";is.last "FALSE";is.first "FALSE";is.singleExon "FALSE"
chr12	transdecoder	exon	122332987	122333143	.	-	.	transcript_id "DNTX_00054218";transcript_type "protein_coding";transcript_biotype "protein_coding";exon_number "15";gene_id "XLOC_007726";gene_name "CLIP1";class_code "=";oId "RPE_Fetal.Tissue_00147126";is.last "FALSE";is.first "FALSE";is.singleExon "FALSE"
chr12	transdecoder	exon	122334027	122334110	.	-	.	transcript_id "DNTX_00054218";transcript_type "protein_coding";transcript_biotype "protein_coding";exon_number "14";gene_id "XLOC_007726";gene_name "CLIP1";class_code "=";oId "RPE_Fetal.Tissue_00147126";is.last "FALSE";is.first "FALSE";is.singleExon "FALSE"
chr12	transdecoder	exon	122334648	122334705	.	-	.	transcript_id "DNTX_00054218";transcript_type "protein_coding";transcript_biotype "protein_coding";exon_number "13";gene_id "XLOC_007726";gene_name "CLIP1";class_code "=";oId "RPE_Fetal.Tissue_00147126";is.last "FALSE";is.first "FALSE";is.singleExon "FALSE"
chr12	transdecoder	exon	122336632	122336748	.	-	.	transcript_id "DNTX_00054218";transcript_type "protein_coding";transcript_biotype "protein_coding";exon_number "12";gene_id "XLOC_007726";gene_name "CLIP1";class_code "=";oId "RPE_Fetal.Tissue_00147126";is.last "FALSE";is.first "FALSE";is.singleExon "FALSE"
chr12	transdecoder	exon	122340753	122341697	.	-	.	transcript_id "DNTX_00054218";transcript_type "protein_coding";transcript_biotype "protein_coding";exon_number "11";gene_id "XLOC_007726";gene_name "CLIP1";class_code "=";oId "RPE_Fetal.Tissue_00147126";is.last "FALSE";is.first "FALSE";is.singleExon "FALSE"
chr12	transdecoder	exon	122347375	122347479	.	-	.	transcript_id "DNTX_00054218";transcript_type "protein_coding";transcript_biotype "protein_coding";exon_number "10";gene_id "XLOC_007726";gene_name "CLIP1";class_code "=";oId "RPE_Fetal.Tissue_00147126";is.last "FALSE";is.first "FALSE";is.singleExon "FALSE"
chr12	transdecoder	exon	122351111	122351143	.	-	.	transcript_id "DNTX_00054218";transcript_type "protein_coding";transcript_biotype "protein_coding";exon_number "9";gene_id "XLOC_007726";gene_name "CLIP1";class_code "=";oId "RPE_Fetal.Tissue_00147126";is.last "FALSE";is.first "FALSE";is.singleExon "FALSE"
chr12	transdecoder	exon	122352726	122352786	.	-	.	transcript_id "DNTX_00054218";transcript_type "protein_coding";transcript_biotype "protein_coding";exon_number "8";gene_id "XLOC_007726";gene_name "CLIP1";class_code "=";oId "RPE_Fetal.Tissue_00147126";is.last "FALSE";is.first "FALSE";is.singleExon "FALSE"
chr12	transdecoder	exon	122354453	122354556	.	-	.	transcript_id "DNTX_00054218";transcript_type "protein_coding";transcript_biotype "protein_coding";exon_number "7";gene_id "XLOC_007726";gene_name "CLIP1";class_code "=";oId "RPE_Fetal.Tissue_00147126";is.last "FALSE";is.first "FALSE";is.singleExon "FALSE"
chr12	transdecoder	exon	122355115	122355312	.	-	.	transcript_id "DNTX_00054218";transcript_type "protein_coding";transcript_biotype "protein_coding";exon_number "6";gene_id "XLOC_007726";gene_name "CLIP1";class_code "=";oId "RPE_Fetal.Tissue_00147126";is.last "FALSE";is.first "FALSE";is.singleExon "FALSE"
chr12	transdecoder	exon	122360959	122361181	.	-	.	transcript_id "DNTX_00054218";transcript_type "protein_coding";transcript_biotype "protein_coding";exon_number "5";gene_id "XLOC_007726";gene_name "CLIP1";class_code "=";oId "RPE_Fetal.Tissue_00147126";is.last "FALSE";is.first "FALSE";is.singleExon "FALSE"
chr12	transdecoder	exon	122363983	122364107	.	-	.	transcript_id "DNTX_00054218";transcript_type "protein_coding";transcript_biotype "protein_coding";exon_number "4";gene_id "XLOC_007726";gene_name "CLIP1";class_code "=";oId "RPE_Fetal.Tissue_00147126";is.last "FALSE";is.first "FALSE";is.singleExon "FALSE"
chr12	transdecoder	exon	122377389	122377960	.	-	.	transcript_id "DNTX_00054218";transcript_type "protein_coding";transcript_biotype "protein_coding";exon_number "3";gene_id "XLOC_007726";gene_name "CLIP1";class_code "=";oId "RPE_Fetal.Tissue_00147126";is.last "FALSE";is.first "FALSE";is.singleExon "FALSE"
chr12	transdecoder	exon	122380368	122380558	.	-	.	transcript_id "DNTX_00054218";transcript_type "protein_coding";transcript_biotype "protein_coding";exon_number "2";gene_id "XLOC_007726";gene_name "CLIP1";class_code "=";oId "RPE_Fetal.Tissue_00147126";is.last "FALSE";is.first "FALSE";is.singleExon "FALSE"
chr12	transdecoder	exon	122422521	122422569	.	-	.	transcript_id "DNTX_00054218";transcript_type "protein_coding";transcript_biotype "protein_coding";exon_number "1";gene_id "XLOC_007726";gene_name "CLIP1";class_code "=";oId "RPE_Fetal.Tissue_00147126";is.last "FALSE";is.first "TRUE";is.singleExon "FALSE"
chr12	transdecoder	five_prime_UTR	122380453	122380558	.	-	.	transcript_id "DNTX_00054218";transcript_type "protein_coding";transcript_biotype "protein_coding";gene_id "XLOC_007726";gene_name "CLIP1";class_code "=";oId "RPE_Fetal.Tissue_00147126";is.last "FALSE";is.first "FALSE";is.singleExon "FALSE"
chr12	transdecoder	five_prime_UTR	122422521	122422569	.	-	.	transcript_id "DNTX_00054218";transcript_type "protein_coding";transcript_biotype "protein_coding";gene_id "XLOC_007726";gene_name "CLIP1";class_code "=";oId "RPE_Fetal.Tissue_00147126";is.last "FALSE";is.first "TRUE";is.singleExon "FALSE"
chr12	transdecoder	start_codon	122380450	122380452	.	-	1	transcript_id "DNTX_00054218";transcript_type "protein_coding";transcript_biotype "protein_coding";gene_id "XLOC_007726";gene_name "CLIP1";class_code "=";oId "RPE_Fetal.Tissue_00147126";is.last "FALSE";is.first "FALSE";is.singleExon "FALSE"
chr12	transdecoder	CDS	122272878	122273100	.	-	1	transcript_id "DNTX_00054218";transcript_type "protein_coding";transcript_biotype "protein_coding";gene_id "XLOC_007726";gene_name "CLIP1";class_code "=";oId "RPE_Fetal.Tissue_00147126";is.last "FALSE";is.first "FALSE";is.singleExon "FALSE"
chr12	transdecoder	CDS	122274038	122274162	.	-	0	transcript_id "DNTX_00054218";transcript_type "protein_coding";transcript_biotype "protein_coding";gene_id "XLOC_007726";gene_name "CLIP1";class_code "=";oId "RPE_Fetal.Tissue_00147126";is.last "FALSE";is.first "FALSE";is.singleExon "FALSE"
chr12	transdecoder	CDS	122278154	122278203	.	-	2	transcript_id "DNTX_00054218";transcript_type "protein_coding";transcript_biotype "protein_coding";gene_id "XLOC_007726";gene_name "CLIP1";class_code "=";oId "RPE_Fetal.Tissue_00147126";is.last "FALSE";is.first "FALSE";is.singleExon "FALSE"
chr12	transdecoder	CDS	122278792	122278942	.	-	0	transcript_id "DNTX_00054218";transcript_type "protein_coding";transcript_biotype "protein_coding";gene_id "XLOC_007726";gene_name "CLIP1";class_code "=";oId "RPE_Fetal.Tissue_00147126";is.last "FALSE";is.first "FALSE";is.singleExon "FALSE"
chr12	transdecoder	CDS	122279028	122279145	.	-	1	transcript_id "DNTX_00054218";transcript_type "protein_coding";transcript_biotype "protein_coding";gene_id "XLOC_007726";gene_name "CLIP1";class_code "=";oId "RPE_Fetal.Tissue_00147126";is.last "FALSE";is.first "FALSE";is.singleExon "FALSE"
chr12	transdecoder	CDS	122288489	122288541	.	-	0	transcript_id "DNTX_00054218";transcript_type "protein_coding";transcript_biotype "protein_coding";gene_id "XLOC_007726";gene_name "CLIP1";class_code "=";oId "RPE_Fetal.Tissue_00147126";is.last "FALSE";is.first "FALSE";is.singleExon "FALSE"
chr12	transdecoder	CDS	122309762	122309882	.	-	1	transcript_id "DNTX_00054218";transcript_type "protein_coding";transcript_biotype "protein_coding";gene_id "XLOC_007726";gene_name "CLIP1";class_code "=";oId "RPE_Fetal.Tissue_00147126";is.last "FALSE";is.first "FALSE";is.singleExon "FALSE"
chr12	transdecoder	CDS	122316749	122316855	.	-	0	transcript_id "DNTX_00054218";transcript_type "protein_coding";transcript_biotype "protein_coding";gene_id "XLOC_007726";gene_name "CLIP1";class_code "=";oId "RPE_Fetal.Tissue_00147126";is.last "FALSE";is.first "FALSE";is.singleExon "FALSE"
chr12	transdecoder	CDS	122319232	122319348	.	-	0	transcript_id "DNTX_00054218";transcript_type "protein_coding";transcript_biotype "protein_coding";gene_id "XLOC_007726";gene_name "CLIP1";class_code "=";oId "RPE_Fetal.Tissue_00147126";is.last "FALSE";is.first "FALSE";is.singleExon "FALSE"
chr12	transdecoder	CDS	122327947	122328162	.	-	0	transcript_id "DNTX_00054218";transcript_type "protein_coding";transcript_biotype "protein_coding";gene_id "XLOC_007726";gene_name "CLIP1";class_code "=";oId "RPE_Fetal.Tissue_00147126";is.last "FALSE";is.first "FALSE";is.singleExon "FALSE"
chr12	transdecoder	CDS	122328261	122328426	.	-	1	transcript_id "DNTX_00054218";transcript_type "protein_coding";transcript_biotype "protein_coding";gene_id "XLOC_007726";gene_name "CLIP1";class_code "=";oId "RPE_Fetal.Tissue_00147126";is.last "FALSE";is.first "FALSE";is.singleExon "FALSE"
chr12	transdecoder	CDS	122332987	122333143	.	-	2	transcript_id "DNTX_00054218";transcript_type "protein_coding";transcript_biotype "protein_coding";gene_id "XLOC_007726";gene_name "CLIP1";class_code "=";oId "RPE_Fetal.Tissue_00147126";is.last "FALSE";is.first "FALSE";is.singleExon "FALSE"
chr12	transdecoder	CDS	122334027	122334110	.	-	2	transcript_id "DNTX_00054218";transcript_type "protein_coding";transcript_biotype "protein_coding";gene_id "XLOC_007726";gene_name "CLIP1";class_code "=";oId "RPE_Fetal.Tissue_00147126";is.last "FALSE";is.first "FALSE";is.singleExon "FALSE"
chr12	transdecoder	CDS	122334648	122334705	.	-	0	transcript_id "DNTX_00054218";transcript_type "protein_coding";transcript_biotype "protein_coding";gene_id "XLOC_007726";gene_name "CLIP1";class_code "=";oId "RPE_Fetal.Tissue_00147126";is.last "FALSE";is.first "FALSE";is.singleExon "FALSE"
chr12	transdecoder	CDS	122336632	122336748	.	-	0	transcript_id "DNTX_00054218";transcript_type "protein_coding";transcript_biotype "protein_coding";gene_id "XLOC_007726";gene_name "CLIP1";class_code "=";oId "RPE_Fetal.Tissue_00147126";is.last "FALSE";is.first "FALSE";is.singleExon "FALSE"
chr12	transdecoder	CDS	122340753	122341697	.	-	0	transcript_id "DNTX_00054218";transcript_type "protein_coding";transcript_biotype "protein_coding";gene_id "XLOC_007726";gene_name "CLIP1";class_code "=";oId "RPE_Fetal.Tissue_00147126";is.last "FALSE";is.first "FALSE";is.singleExon "FALSE"
chr12	transdecoder	CDS	122347375	122347479	.	-	0	transcript_id "DNTX_00054218";transcript_type "protein_coding";transcript_biotype "protein_coding";gene_id "XLOC_007726";gene_name "CLIP1";class_code "=";oId "RPE_Fetal.Tissue_00147126";is.last "FALSE";is.first "FALSE";is.singleExon "FALSE"
chr12	transdecoder	CDS	122351111	122351143	.	-	0	transcript_id "DNTX_00054218";transcript_type "protein_coding";transcript_biotype "protein_coding";gene_id "XLOC_007726";gene_name "CLIP1";class_code "=";oId "RPE_Fetal.Tissue_00147126";is.last "FALSE";is.first "FALSE";is.singleExon "FALSE"
chr12	transdecoder	CDS	122352726	122352786	.	-	1	transcript_id "DNTX_00054218";transcript_type "protein_coding";transcript_biotype "protein_coding";gene_id "XLOC_007726";gene_name "CLIP1";class_code "=";oId "RPE_Fetal.Tissue_00147126";is.last "FALSE";is.first "FALSE";is.singleExon "FALSE"
chr12	transdecoder	CDS	122354453	122354556	.	-	0	transcript_id "DNTX_00054218";transcript_type "protein_coding";transcript_biotype "protein_coding";gene_id "XLOC_007726";gene_name "CLIP1";class_code "=";oId "RPE_Fetal.Tissue_00147126";is.last "FALSE";is.first "FALSE";is.singleExon "FALSE"
chr12	transdecoder	CDS	122355115	122355312	.	-	0	transcript_id "DNTX_00054218";transcript_type "protein_coding";transcript_biotype "protein_coding";gene_id "XLOC_007726";gene_name "CLIP1";class_code "=";oId "RPE_Fetal.Tissue_00147126";is.last "FALSE";is.first "FALSE";is.singleExon "FALSE"
chr12	transdecoder	CDS	122360959	122361181	.	-	1	transcript_id "DNTX_00054218";transcript_type "protein_coding";transcript_biotype "protein_coding";gene_id "XLOC_007726";gene_name "CLIP1";class_code "=";oId "RPE_Fetal.Tissue_00147126";is.last "FALSE";is.first "FALSE";is.singleExon "FALSE"
chr12	transdecoder	CDS	122363983	122364107	.	-	0	transcript_id "DNTX_00054218";transcript_type "protein_coding";transcript_biotype "protein_coding";gene_id "XLOC_007726";gene_name "CLIP1";class_code "=";oId "RPE_Fetal.Tissue_00147126";is.last "FALSE";is.first "FALSE";is.singleExon "FALSE"
chr12	transdecoder	CDS	122377389	122377960	.	-	2	transcript_id "DNTX_00054218";transcript_type "protein_coding";transcript_biotype "protein_coding";gene_id "XLOC_007726";gene_name "CLIP1";class_code "=";oId "RPE_Fetal.Tissue_00147126";is.last "FALSE";is.first "FALSE";is.singleExon "FALSE"
chr12	transdecoder	CDS	122380368	122380452	.	-	0	transcript_id "DNTX_00054218";transcript_type "protein_coding";transcript_biotype "protein_coding";gene_id "XLOC_007726";gene_name "CLIP1";class_code "=";oId "RPE_Fetal.Tissue_00147126";is.last "FALSE";is.first "FALSE";is.singleExon "FALSE"
chr12	transdecoder	stop_codon	122272875	122272877	.	-	1	transcript_id "DNTX_00054218";transcript_type "protein_coding";transcript_biotype "protein_coding";gene_id "XLOC_007726";gene_name "CLIP1";class_code "=";oId "RPE_Fetal.Tissue_00147126";is.last "FALSE";is.first "FALSE";is.singleExon "FALSE"
chr12	transdecoder	three_prime_UTR	122271434	122272874	.	-	.	transcript_id "DNTX_00054218";transcript_type "protein_coding";transcript_biotype "protein_coding";gene_id "XLOC_007726";gene_name "CLIP1";class_code "=";oId "RPE_Fetal.Tissue_00147126";is.last "FALSE";is.first "FALSE";is.singleExon "FALSE"
chr12	transdecoder	transcript	122271434	122422609	.	-	.	transcript_id "DNTX_00060159";transcript_type "protein_coding";transcript_biotype "protein_coding";gene_id "XLOC_007726";gene_name "CLIP1";class_code "j";oId "Brain-Cerebellum_00095341";is.last "FALSE";is.first "FALSE";is.singleExon "FALSE"
chr12	transdecoder	exon	122271434	122273100	.	-	.	transcript_id "DNTX_00060159";transcript_type "protein_coding";transcript_biotype "protein_coding";exon_number "26";gene_id "XLOC_007726";gene_name "CLIP1";class_code "j";oId "Brain-Cerebellum_00095341";is.last "TRUE";is.first "FALSE";is.singleExon "FALSE"
chr12	transdecoder	exon	122274038	122274162	.	-	.	transcript_id "DNTX_00060159";transcript_type "protein_coding";transcript_biotype "protein_coding";exon_number "25";gene_id "XLOC_007726";gene_name "CLIP1";class_code "j";oId "Brain-Cerebellum_00095341";is.last "FALSE";is.first "FALSE";is.singleExon "FALSE"
chr12	transdecoder	exon	122276439	122276444	.	-	.	transcript_id "DNTX_00060159";transcript_type "protein_coding";transcript_biotype "protein_coding";exon_number "24";gene_id "XLOC_007726";gene_name "CLIP1";class_code "j";oId "Brain-Cerebellum_00095341";is.last "FALSE";is.first "FALSE";is.singleExon "FALSE"
chr12	transdecoder	exon	122278154	122278203	.	-	.	transcript_id "DNTX_00060159";transcript_type "protein_coding";transcript_biotype "protein_coding";exon_number "23";gene_id "XLOC_007726";gene_name "CLIP1";class_code "j";oId "Brain-Cerebellum_00095341";is.last "FALSE";is.first "FALSE";is.singleExon "FALSE"
chr12	transdecoder	exon	122278792	122278942	.	-	.	transcript_id "DNTX_00060159";transcript_type "protein_coding";transcript_biotype "protein_coding";exon_number "22";gene_id "XLOC_007726";gene_name "CLIP1";class_code "j";oId "Brain-Cerebellum_00095341";is.last "FALSE";is.first "FALSE";is.singleExon "FALSE"
chr12	transdecoder	exon	122279028	122279145	.	-	.	transcript_id "DNTX_00060159";transcript_type "protein_coding";transcript_biotype "protein_coding";exon_number "21";gene_id "XLOC_007726";gene_name "CLIP1";class_code "j";oId "Brain-Cerebellum_00095341";is.last "FALSE";is.first "FALSE";is.singleExon "FALSE"
chr12	transdecoder	exon	122288489	122288541	.	-	.	transcript_id "DNTX_00060159";transcript_type "protein_coding";transcript_biotype "protein_coding";exon_number "20";gene_id "XLOC_007726";gene_name "CLIP1";class_code "j";oId "Brain-Cerebellum_00095341";is.last "FALSE";is.first "FALSE";is.singleExon "FALSE"
chr12	transdecoder	exon	122309762	122309882	.	-	.	transcript_id "DNTX_00060159";transcript_type "protein_coding";transcript_biotype "protein_coding";exon_number "19";gene_id "XLOC_007726";gene_name "CLIP1";class_code "j";oId "Brain-Cerebellum_00095341";is.last "FALSE";is.first "FALSE";is.singleExon "FALSE"
chr12	transdecoder	exon	122316749	122316855	.	-	.	transcript_id "DNTX_00060159";transcript_type "protein_coding";transcript_biotype "protein_coding";exon_number "18";gene_id "XLOC_007726";gene_name "CLIP1";class_code "j";oId "Brain-Cerebellum_00095341";is.last "FALSE";is.first "FALSE";is.singleExon "FALSE"
chr12	transdecoder	exon	122319232	122319348	.	-	.	transcript_id "DNTX_00060159";transcript_type "protein_coding";transcript_biotype "protein_coding";exon_number "17";gene_id "XLOC_007726";gene_name "CLIP1";class_code "j";oId "Brain-Cerebellum_00095341";is.last "FALSE";is.first "FALSE";is.singleExon "FALSE"
chr12	transdecoder	exon	122327947	122328162	.	-	.	transcript_id "DNTX_00060159";transcript_type "protein_coding";transcript_biotype "protein_coding";exon_number "16";gene_id "XLOC_007726";gene_name "CLIP1";class_code "j";oId "Brain-Cerebellum_00095341";is.last "FALSE";is.first "FALSE";is.singleExon "FALSE"
chr12	transdecoder	exon	122328261	122328426	.	-	.	transcript_id "DNTX_00060159";transcript_type "protein_coding";transcript_biotype "protein_coding";exon_number "15";gene_id "XLOC_007726";gene_name "CLIP1";class_code "j";oId "Brain-Cerebellum_00095341";is.last "FALSE";is.first "FALSE";is.singleExon "FALSE"
chr12	transdecoder	exon	122332987	122333143	.	-	.	transcript_id "DNTX_00060159";transcript_type "protein_coding";transcript_biotype "protein_coding";exon_number "14";gene_id "XLOC_007726";gene_name "CLIP1";class_code "j";oId "Brain-Cerebellum_00095341";is.last "FALSE";is.first "FALSE";is.singleExon "FALSE"
chr12	transdecoder	exon	122334027	122334110	.	-	.	transcript_id "DNTX_00060159";transcript_type "protein_coding";transcript_biotype "protein_coding";exon_number "13";gene_id "XLOC_007726";gene_name "CLIP1";class_code "j";oId "Brain-Cerebellum_00095341";is.last "FALSE";is.first "FALSE";is.singleExon "FALSE"
chr12	transdecoder	exon	122334648	122334705	.	-	.	transcript_id "DNTX_00060159";transcript_type "protein_coding";transcript_biotype "protein_coding";exon_number "12";gene_id "XLOC_007726";gene_name "CLIP1";class_code "j";oId "Brain-Cerebellum_00095341";is.last "FALSE";is.first "FALSE";is.singleExon "FALSE"
chr12	transdecoder	exon	122335928	122336748	.	-	.	transcript_id "DNTX_00060159";transcript_type "protein_coding";transcript_biotype "protein_coding";exon_number "11";gene_id "XLOC_007726";gene_name "CLIP1";class_code "j";oId "Brain-Cerebellum_00095341";is.last "FALSE";novel_exon_id "nvl_exon52367";novel_exon_type "A5SS";is.first "FALSE";is.singleExon "FALSE"
chr12	transdecoder	exon	122340753	122341697	.	-	.	transcript_id "DNTX_00060159";transcript_type "protein_coding";transcript_biotype "protein_coding";exon_number "10";gene_id "XLOC_007726";gene_name "CLIP1";class_code "j";oId "Brain-Cerebellum_00095341";is.last "FALSE";is.first "FALSE";is.singleExon "FALSE"
chr12	transdecoder	exon	122347375	122347479	.	-	.	transcript_id "DNTX_00060159";transcript_type "protein_coding";transcript_biotype "protein_coding";exon_number "9";gene_id "XLOC_007726";gene_name "CLIP1";class_code "j";oId "Brain-Cerebellum_00095341";is.last "FALSE";is.first "FALSE";is.singleExon "FALSE"
chr12	transdecoder	exon	122352726	122352786	.	-	.	transcript_id "DNTX_00060159";transcript_type "protein_coding";transcript_biotype "protein_coding";exon_number "8";gene_id "XLOC_007726";gene_name "CLIP1";class_code "j";oId "Brain-Cerebellum_00095341";is.last "FALSE";is.first "FALSE";is.singleExon "FALSE"
chr12	transdecoder	exon	122354453	122354556	.	-	.	transcript_id "DNTX_00060159";transcript_type "protein_coding";transcript_biotype "protein_coding";exon_number "7";gene_id "XLOC_007726";gene_name "CLIP1";class_code "j";oId "Brain-Cerebellum_00095341";is.last "FALSE";is.first "FALSE";is.singleExon "FALSE"
chr12	transdecoder	exon	122355115	122355312	.	-	.	transcript_id "DNTX_00060159";transcript_type "protein_coding";transcript_biotype "protein_coding";exon_number "6";gene_id "XLOC_007726";gene_name "CLIP1";class_code "j";oId "Brain-Cerebellum_00095341";is.last "FALSE";is.first "FALSE";is.singleExon "FALSE"
chr12	transdecoder	exon	122360959	122361181	.	-	.	transcript_id "DNTX_00060159";transcript_type "protein_coding";transcript_biotype "protein_coding";exon_number "5";gene_id "XLOC_007726";gene_name "CLIP1";class_code "j";oId "Brain-Cerebellum_00095341";is.last "FALSE";is.first "FALSE";is.singleExon "FALSE"
chr12	transdecoder	exon	122363983	122364107	.	-	.	transcript_id "DNTX_00060159";transcript_type "protein_coding";transcript_biotype "protein_coding";exon_number "4";gene_id "XLOC_007726";gene_name "CLIP1";class_code "j";oId "Brain-Cerebellum_00095341";is.last "FALSE";is.first "FALSE";is.singleExon "FALSE"
chr12	transdecoder	exon	122377389	122377960	.	-	.	transcript_id "DNTX_00060159";transcript_type "protein_coding";transcript_biotype "protein_coding";exon_number "3";gene_id "XLOC_007726";gene_name "CLIP1";class_code "j";oId "Brain-Cerebellum_00095341";is.last "FALSE";is.first "FALSE";is.singleExon "FALSE"
chr12	transdecoder	exon	122380368	122380558	.	-	.	transcript_id "DNTX_00060159";transcript_type "protein_coding";transcript_biotype "protein_coding";exon_number "2";gene_id "XLOC_007726";gene_name "CLIP1";class_code "j";oId "Brain-Cerebellum_00095341";is.last "FALSE";is.first "FALSE";is.singleExon "FALSE"
chr12	transdecoder	exon	122422521	122422609	.	-	.	transcript_id "DNTX_00060159";transcript_type "protein_coding";transcript_biotype "protein_coding";exon_number "1";gene_id "XLOC_007726";gene_name "CLIP1";class_code "j";oId "Brain-Cerebellum_00095341";is.last "FALSE";novel_exon_id "nvl_exon52368";novel_exon_type "A3SS";is.first "TRUE";is.singleExon "FALSE"
chr12	transdecoder	five_prime_UTR	122335946	122336748	.	-	.	transcript_id "DNTX_00060159";transcript_type "protein_coding";transcript_biotype "protein_coding";gene_id "XLOC_007726";gene_name "CLIP1";class_code "j";oId "Brain-Cerebellum_00095341";is.last "FALSE";is.first "FALSE";is.singleExon "FALSE"
chr12	transdecoder	five_prime_UTR	122340753	122341697	.	-	.	transcript_id "DNTX_00060159";transcript_type "protein_coding";transcript_biotype "protein_coding";gene_id "XLOC_007726";gene_name "CLIP1";class_code "j";oId "Brain-Cerebellum_00095341";is.last "FALSE";is.first "FALSE";is.singleExon "FALSE"
chr12	transdecoder	five_prime_UTR	122347375	122347479	.	-	.	transcript_id "DNTX_00060159";transcript_type "protein_coding";transcript_biotype "protein_coding";gene_id "XLOC_007726";gene_name "CLIP1";class_code "j";oId "Brain-Cerebellum_00095341";is.last "FALSE";is.first "FALSE";is.singleExon "FALSE"
chr12	transdecoder	five_prime_UTR	122352726	122352786	.	-	.	transcript_id "DNTX_00060159";transcript_type "protein_coding";transcript_biotype "protein_coding";gene_id "XLOC_007726";gene_name "CLIP1";class_code "j";oId "Brain-Cerebellum_00095341";is.last "FALSE";is.first "FALSE";is.singleExon "FALSE"
chr12	transdecoder	five_prime_UTR	122354453	122354556	.	-	.	transcript_id "DNTX_00060159";transcript_type "protein_coding";transcript_biotype "protein_coding";gene_id "XLOC_007726";gene_name "CLIP1";class_code "j";oId "Brain-Cerebellum_00095341";is.last "FALSE";is.first "FALSE";is.singleExon "FALSE"
chr12	transdecoder	five_prime_UTR	122355115	122355312	.	-	.	transcript_id "DNTX_00060159";transcript_type "protein_coding";transcript_biotype "protein_coding";gene_id "XLOC_007726";gene_name "CLIP1";class_code "j";oId "Brain-Cerebellum_00095341";is.last "FALSE";is.first "FALSE";is.singleExon "FALSE"
chr12	transdecoder	five_prime_UTR	122360959	122361181	.	-	.	transcript_id "DNTX_00060159";transcript_type "protein_coding";transcript_biotype "protein_coding";gene_id "XLOC_007726";gene_name "CLIP1";class_code "j";oId "Brain-Cerebellum_00095341";is.last "FALSE";is.first "FALSE";is.singleExon "FALSE"
chr12	transdecoder	five_prime_UTR	122363983	122364107	.	-	.	transcript_id "DNTX_00060159";transcript_type "protein_coding";transcript_biotype "protein_coding";gene_id "XLOC_007726";gene_name "CLIP1";class_code "j";oId "Brain-Cerebellum_00095341";is.last "FALSE";is.first "FALSE";is.singleExon "FALSE"
chr12	transdecoder	five_prime_UTR	122377389	122377960	.	-	.	transcript_id "DNTX_00060159";transcript_type "protein_coding";transcript_biotype "protein_coding";gene_id "XLOC_007726";gene_name "CLIP1";class_code "j";oId "Brain-Cerebellum_00095341";is.last "FALSE";is.first "FALSE";is.singleExon "FALSE"
chr12	transdecoder	five_prime_UTR	122380368	122380558	.	-	.	transcript_id "DNTX_00060159";transcript_type "protein_coding";transcript_biotype "protein_coding";gene_id "XLOC_007726";gene_name "CLIP1";class_code "j";oId "Brain-Cerebellum_00095341";is.last "FALSE";is.first "FALSE";is.singleExon "FALSE"
chr12	transdecoder	five_prime_UTR	122422521	122422609	.	-	.	transcript_id "DNTX_00060159";transcript_type "protein_coding";transcript_biotype "protein_coding";gene_id "XLOC_007726";gene_name "CLIP1";class_code "j";oId "Brain-Cerebellum_00095341";is.last "FALSE";novel_exon_id "nvl_exon52368";novel_exon_type "A3SS";is.first "TRUE";is.singleExon "FALSE"
chr12	transdecoder	start_codon	122335943	122335945	.	-	1	transcript_id "DNTX_00060159";transcript_type "protein_coding";transcript_biotype "protein_coding";gene_id "XLOC_007726";gene_name "CLIP1";class_code "j";oId "Brain-Cerebellum_00095341";is.last "FALSE";is.first "FALSE";is.singleExon "FALSE"
chr12	transdecoder	CDS	122272878	122273100	.	-	1	transcript_id "DNTX_00060159";transcript_type "protein_coding";transcript_biotype "protein_coding";gene_id "XLOC_007726";gene_name "CLIP1";class_code "j";oId "Brain-Cerebellum_00095341";is.last "FALSE";is.first "FALSE";is.singleExon "FALSE"
chr12	transdecoder	CDS	122274038	122274162	.	-	0	transcript_id "DNTX_00060159";transcript_type "protein_coding";transcript_biotype "protein_coding";gene_id "XLOC_007726";gene_name "CLIP1";class_code "j";oId "Brain-Cerebellum_00095341";is.last "FALSE";is.first "FALSE";is.singleExon "FALSE"
chr12	transdecoder	CDS	122276439	122276444	.	-	0	transcript_id "DNTX_00060159";transcript_type "protein_coding";transcript_biotype "protein_coding";gene_id "XLOC_007726";gene_name "CLIP1";class_code "j";oId "Brain-Cerebellum_00095341";is.last "FALSE";is.first "FALSE";is.singleExon "FALSE"
chr12	transdecoder	CDS	122278154	122278203	.	-	2	transcript_id "DNTX_00060159";transcript_type "protein_coding";transcript_biotype "protein_coding";gene_id "XLOC_007726";gene_name "CLIP1";class_code "j";oId "Brain-Cerebellum_00095341";is.last "FALSE";is.first "FALSE";is.singleExon "FALSE"
chr12	transdecoder	CDS	122278792	122278942	.	-	0	transcript_id "DNTX_00060159";transcript_type "protein_coding";transcript_biotype "protein_coding";gene_id "XLOC_007726";gene_name "CLIP1";class_code "j";oId "Brain-Cerebellum_00095341";is.last "FALSE";is.first "FALSE";is.singleExon "FALSE"
chr12	transdecoder	CDS	122279028	122279145	.	-	1	transcript_id "DNTX_00060159";transcript_type "protein_coding";transcript_biotype "protein_coding";gene_id "XLOC_007726";gene_name "CLIP1";class_code "j";oId "Brain-Cerebellum_00095341";is.last "FALSE";is.first "FALSE";is.singleExon "FALSE"
chr12	transdecoder	CDS	122288489	122288541	.	-	0	transcript_id "DNTX_00060159";transcript_type "protein_coding";transcript_biotype "protein_coding";gene_id "XLOC_007726";gene_name "CLIP1";class_code "j";oId "Brain-Cerebellum_00095341";is.last "FALSE";is.first "FALSE";is.singleExon "FALSE"
chr12	transdecoder	CDS	122309762	122309882	.	-	1	transcript_id "DNTX_00060159";transcript_type "protein_coding";transcript_biotype "protein_coding";gene_id "XLOC_007726";gene_name "CLIP1";class_code "j";oId "Brain-Cerebellum_00095341";is.last "FALSE";is.first "FALSE";is.singleExon "FALSE"
chr12	transdecoder	CDS	122316749	122316855	.	-	0	transcript_id "DNTX_00060159";transcript_type "protein_coding";transcript_biotype "protein_coding";gene_id "XLOC_007726";gene_name "CLIP1";class_code "j";oId "Brain-Cerebellum_00095341";is.last "FALSE";is.first "FALSE";is.singleExon "FALSE"
chr12	transdecoder	CDS	122319232	122319348	.	-	0	transcript_id "DNTX_00060159";transcript_type "protein_coding";transcript_biotype "protein_coding";gene_id "XLOC_007726";gene_name "CLIP1";class_code "j";oId "Brain-Cerebellum_00095341";is.last "FALSE";is.first "FALSE";is.singleExon "FALSE"
chr12	transdecoder	CDS	122327947	122328162	.	-	0	transcript_id "DNTX_00060159";transcript_type "protein_coding";transcript_biotype "protein_coding";gene_id "XLOC_007726";gene_name "CLIP1";class_code "j";oId "Brain-Cerebellum_00095341";is.last "FALSE";is.first "FALSE";is.singleExon "FALSE"
chr12	transdecoder	CDS	122328261	122328426	.	-	1	transcript_id "DNTX_00060159";transcript_type "protein_coding";transcript_biotype "protein_coding";gene_id "XLOC_007726";gene_name "CLIP1";class_code "j";oId "Brain-Cerebellum_00095341";is.last "FALSE";is.first "FALSE";is.singleExon "FALSE"
chr12	transdecoder	CDS	122332987	122333143	.	-	2	transcript_id "DNTX_00060159";transcript_type "protein_coding";transcript_biotype "protein_coding";gene_id "XLOC_007726";gene_name "CLIP1";class_code "j";oId "Brain-Cerebellum_00095341";is.last "FALSE";is.first "FALSE";is.singleExon "FALSE"
chr12	transdecoder	CDS	122334027	122334110	.	-	2	transcript_id "DNTX_00060159";transcript_type "protein_coding";transcript_biotype "protein_coding";gene_id "XLOC_007726";gene_name "CLIP1";class_code "j";oId "Brain-Cerebellum_00095341";is.last "FALSE";is.first "FALSE";is.singleExon "FALSE"
chr12	transdecoder	CDS	122334648	122334705	.	-	0	transcript_id "DNTX_00060159";transcript_type "protein_coding";transcript_biotype "protein_coding";gene_id "XLOC_007726";gene_name "CLIP1";class_code "j";oId "Brain-Cerebellum_00095341";is.last "FALSE";is.first "FALSE";is.singleExon "FALSE"
chr12	transdecoder	CDS	122335928	122335945	.	-	0	transcript_id "DNTX_00060159";transcript_type "protein_coding";transcript_biotype "protein_coding";gene_id "XLOC_007726";gene_name "CLIP1";class_code "j";oId "Brain-Cerebellum_00095341";is.last "FALSE";is.first "FALSE";is.singleExon "FALSE"
chr12	transdecoder	stop_codon	122272875	122272877	.	-	1	transcript_id "DNTX_00060159";transcript_type "protein_coding";transcript_biotype "protein_coding";gene_id "XLOC_007726";gene_name "CLIP1";class_code "j";oId "Brain-Cerebellum_00095341";is.last "FALSE";is.first "FALSE";is.singleExon "FALSE"
chr12	transdecoder	three_prime_UTR	122271434	122272874	.	-	.	transcript_id "DNTX_00060159";transcript_type "protein_coding";transcript_biotype "protein_coding";gene_id "XLOC_007726";gene_name "CLIP1";class_code "j";oId "Brain-Cerebellum_00095341";is.last "FALSE";is.first "FALSE";is.singleExon "FALSE"
chr12	transdecoder	transcript	122271434	122422630	.	-	.	transcript_id "DNTX_00058739";transcript_type "protein_coding";transcript_biotype "protein_coding";gene_id "XLOC_007726";gene_name "CLIP1";class_code "j";oId "Brain-CerebellarHemisphere_00090088";is.last "FALSE";is.first "FALSE";is.singleExon "FALSE"
chr12	transdecoder	exon	122271434	122273100	.	-	.	transcript_id "DNTX_00058739";transcript_type "protein_coding";transcript_biotype "protein_coding";exon_number "25";gene_id "XLOC_007726";gene_name "CLIP1";class_code "j";oId "Brain-CerebellarHemisphere_00090088";is.last "TRUE";is.first "FALSE";is.singleExon "FALSE"
chr12	transdecoder	exon	122274038	122274162	.	-	.	transcript_id "DNTX_00058739";transcript_type "protein_coding";transcript_biotype "protein_coding";exon_number "24";gene_id "XLOC_007726";gene_name "CLIP1";class_code "j";oId "Brain-CerebellarHemisphere_00090088";is.last "FALSE";is.first "FALSE";is.singleExon "FALSE"
chr12	transdecoder	exon	122276439	122276444	.	-	.	transcript_id "DNTX_00058739";transcript_type "protein_coding";transcript_biotype "protein_coding";exon_number "23";gene_id "XLOC_007726";gene_name "CLIP1";class_code "j";oId "Brain-CerebellarHemisphere_00090088";is.last "FALSE";is.first "FALSE";is.singleExon "FALSE"
chr12	transdecoder	exon	122278154	122278203	.	-	.	transcript_id "DNTX_00058739";transcript_type "protein_coding";transcript_biotype "protein_coding";exon_number "22";gene_id "XLOC_007726";gene_name "CLIP1";class_code "j";oId "Brain-CerebellarHemisphere_00090088";is.last "FALSE";is.first "FALSE";is.singleExon "FALSE"
chr12	transdecoder	exon	122278792	122278942	.	-	.	transcript_id "DNTX_00058739";transcript_type "protein_coding";transcript_biotype "protein_coding";exon_number "21";gene_id "XLOC_007726";gene_name "CLIP1";class_code "j";oId "Brain-CerebellarHemisphere_00090088";is.last "FALSE";is.first "FALSE";is.singleExon "FALSE"
chr12	transdecoder	exon	122279028	122279145	.	-	.	transcript_id "DNTX_00058739";transcript_type "protein_coding";transcript_biotype "protein_coding";exon_number "20";gene_id "XLOC_007726";gene_name "CLIP1";class_code "j";oId "Brain-CerebellarHemisphere_00090088";is.last "FALSE";is.first "FALSE";is.singleExon "FALSE"
chr12	transdecoder	exon	122288489	122288541	.	-	.	transcript_id "DNTX_00058739";transcript_type "protein_coding";transcript_biotype "protein_coding";exon_number "19";gene_id "XLOC_007726";gene_name "CLIP1";class_code "j";oId "Brain-CerebellarHemisphere_00090088";is.last "FALSE";is.first "FALSE";is.singleExon "FALSE"
chr12	transdecoder	exon	122309762	122309882	.	-	.	transcript_id "DNTX_00058739";transcript_type "protein_coding";transcript_biotype "protein_coding";exon_number "18";gene_id "XLOC_007726";gene_name "CLIP1";class_code "j";oId "Brain-CerebellarHemisphere_00090088";is.last "FALSE";is.first "FALSE";is.singleExon "FALSE"
chr12	transdecoder	exon	122316749	122316855	.	-	.	transcript_id "DNTX_00058739";transcript_type "protein_coding";transcript_biotype "protein_coding";exon_number "17";gene_id "XLOC_007726";gene_name "CLIP1";class_code "j";oId "Brain-CerebellarHemisphere_00090088";is.last "FALSE";is.first "FALSE";is.singleExon "FALSE"
chr12	transdecoder	exon	122319232	122319348	.	-	.	transcript_id "DNTX_00058739";transcript_type "protein_coding";transcript_biotype "protein_coding";exon_number "16";gene_id "XLOC_007726";gene_name "CLIP1";class_code "j";oId "Brain-CerebellarHemisphere_00090088";is.last "FALSE";is.first "FALSE";is.singleExon "FALSE"
chr12	transdecoder	exon	122327947	122328162	.	-	.	transcript_id "DNTX_00058739";transcript_type "protein_coding";transcript_biotype "protein_coding";exon_number "15";gene_id "XLOC_007726";gene_name "CLIP1";class_code "j";oId "Brain-CerebellarHemisphere_00090088";is.last "FALSE";is.first "FALSE";is.singleExon "FALSE"
chr12	transdecoder	exon	122328261	122328426	.	-	.	transcript_id "DNTX_00058739";transcript_type "protein_coding";transcript_biotype "protein_coding";exon_number "14";gene_id "XLOC_007726";gene_name "CLIP1";class_code "j";oId "Brain-CerebellarHemisphere_00090088";is.last "FALSE";is.first "FALSE";is.singleExon "FALSE"
chr12	transdecoder	exon	122332987	122333143	.	-	.	transcript_id "DNTX_00058739";transcript_type "protein_coding";transcript_biotype "protein_coding";exon_number "13";gene_id "XLOC_007726";gene_name "CLIP1";class_code "j";oId "Brain-CerebellarHemisphere_00090088";is.last "FALSE";is.first "FALSE";is.singleExon "FALSE"
chr12	transdecoder	exon	122334027	122334110	.	-	.	transcript_id "DNTX_00058739";transcript_type "protein_coding";transcript_biotype "protein_coding";exon_number "12";gene_id "XLOC_007726";gene_name "CLIP1";class_code "j";oId "Brain-CerebellarHemisphere_00090088";is.last "FALSE";is.first "FALSE";is.singleExon "FALSE"
chr12	transdecoder	exon	122334648	122334705	.	-	.	transcript_id "DNTX_00058739";transcript_type "protein_coding";transcript_biotype "protein_coding";exon_number "11";gene_id "XLOC_007726";gene_name "CLIP1";class_code "j";oId "Brain-CerebellarHemisphere_00090088";is.last "FALSE";is.first "FALSE";is.singleExon "FALSE"
chr12	transdecoder	exon	122340981	122341697	.	-	.	transcript_id "DNTX_00058739";transcript_type "protein_coding";transcript_biotype "protein_coding";exon_number "10";gene_id "XLOC_007726";gene_name "CLIP1";class_code "j";oId "Brain-CerebellarHemisphere_00090088";is.last "FALSE";is.first "FALSE";is.singleExon "FALSE"
chr12	transdecoder	exon	122352726	122352786	.	-	.	transcript_id "DNTX_00058739";transcript_type "protein_coding";transcript_biotype "protein_coding";exon_number "9";gene_id "XLOC_007726";gene_name "CLIP1";class_code "j";oId "Brain-CerebellarHemisphere_00090088";is.last "FALSE";is.first "FALSE";is.singleExon "FALSE"
chr12	transdecoder	exon	122354453	122354556	.	-	.	transcript_id "DNTX_00058739";transcript_type "protein_coding";transcript_biotype "protein_coding";exon_number "8";gene_id "XLOC_007726";gene_name "CLIP1";class_code "j";oId "Brain-CerebellarHemisphere_00090088";is.last "FALSE";is.first "FALSE";is.singleExon "FALSE"
chr12	transdecoder	exon	122355115	122355312	.	-	.	transcript_id "DNTX_00058739";transcript_type "protein_coding";transcript_biotype "protein_coding";exon_number "7";gene_id "XLOC_007726";gene_name "CLIP1";class_code "j";oId "Brain-CerebellarHemisphere_00090088";is.last "FALSE";is.first "FALSE";is.singleExon "FALSE"
chr12	transdecoder	exon	122360959	122361181	.	-	.	transcript_id "DNTX_00058739";transcript_type "protein_coding";transcript_biotype "protein_coding";exon_number "6";gene_id "XLOC_007726";gene_name "CLIP1";class_code "j";oId "Brain-CerebellarHemisphere_00090088";is.last "FALSE";is.first "FALSE";is.singleExon "FALSE"
chr12	transdecoder	exon	122363983	122364107	.	-	.	transcript_id "DNTX_00058739";transcript_type "protein_coding";transcript_biotype "protein_coding";exon_number "5";gene_id "XLOC_007726";gene_name "CLIP1";class_code "j";oId "Brain-CerebellarHemisphere_00090088";is.last "FALSE";is.first "FALSE";is.singleExon "FALSE"
chr12	transdecoder	exon	122377389	122377960	.	-	.	transcript_id "DNTX_00058739";transcript_type "protein_coding";transcript_biotype "protein_coding";exon_number "4";gene_id "XLOC_007726";gene_name "CLIP1";class_code "j";oId "Brain-CerebellarHemisphere_00090088";is.last "FALSE";is.first "FALSE";is.singleExon "FALSE"
chr12	transdecoder	exon	122380368	122380558	.	-	.	transcript_id "DNTX_00058739";transcript_type "protein_coding";transcript_biotype "protein_coding";exon_number "3";gene_id "XLOC_007726";gene_name "CLIP1";class_code "j";oId "Brain-CerebellarHemisphere_00090088";is.last "FALSE";is.first "FALSE";is.singleExon "FALSE"
chr12	transdecoder	exon	122417327	122417463	.	-	.	transcript_id "DNTX_00058739";transcript_type "protein_coding";transcript_biotype "protein_coding";exon_number "2";gene_id "XLOC_007726";gene_name "CLIP1";class_code "j";oId "Brain-CerebellarHemisphere_00090088";is.last "FALSE";novel_exon_id "nvl_exon52343";novel_exon_type "novel_TSS";is.first "FALSE";is.singleExon "FALSE"
chr12	transdecoder	exon	122422521	122422630	.	-	.	transcript_id "DNTX_00058739";transcript_type "protein_coding";transcript_biotype "protein_coding";exon_number "1";gene_id "XLOC_007726";gene_name "CLIP1";class_code "j";oId "Brain-CerebellarHemisphere_00090088";is.last "FALSE";novel_exon_id "nvl_exon52360";novel_exon_type "A3SS";is.first "TRUE";is.singleExon "FALSE"
chr12	transdecoder	five_prime_UTR	122380453	122380558	.	-	.	transcript_id "DNTX_00058739";transcript_type "protein_coding";transcript_biotype "protein_coding";gene_id "XLOC_007726";gene_name "CLIP1";class_code "j";oId "Brain-CerebellarHemisphere_00090088";is.last "FALSE";is.first "FALSE";is.singleExon "FALSE"
chr12	transdecoder	five_prime_UTR	122417327	122417463	.	-	.	transcript_id "DNTX_00058739";transcript_type "protein_coding";transcript_biotype "protein_coding";gene_id "XLOC_007726";gene_name "CLIP1";class_code "j";oId "Brain-CerebellarHemisphere_00090088";is.last "FALSE";novel_exon_id "nvl_exon52343";novel_exon_type "novel_TSS";is.first "FALSE";is.singleExon "FALSE"
chr12	transdecoder	five_prime_UTR	122422521	122422630	.	-	.	transcript_id "DNTX_00058739";transcript_type "protein_coding";transcript_biotype "protein_coding";gene_id "XLOC_007726";gene_name "CLIP1";class_code "j";oId "Brain-CerebellarHemisphere_00090088";is.last "FALSE";novel_exon_id "nvl_exon52360";novel_exon_type "A3SS";is.first "TRUE";is.singleExon "FALSE"
chr12	transdecoder	start_codon	122380450	122380452	.	-	1	transcript_id "DNTX_00058739";transcript_type "protein_coding";transcript_biotype "protein_coding";gene_id "XLOC_007726";gene_name "CLIP1";class_code "j";oId "Brain-CerebellarHemisphere_00090088";is.last "FALSE";is.first "FALSE";is.singleExon "FALSE"
chr12	transdecoder	CDS	122272878	122273100	.	-	1	transcript_id "DNTX_00058739";transcript_type "protein_coding";transcript_biotype "protein_coding";gene_id "XLOC_007726";gene_name "CLIP1";class_code "j";oId "Brain-CerebellarHemisphere_00090088";is.last "FALSE";is.first "FALSE";is.singleExon "FALSE"
chr12	transdecoder	CDS	122274038	122274162	.	-	0	transcript_id "DNTX_00058739";transcript_type "protein_coding";transcript_biotype "protein_coding";gene_id "XLOC_007726";gene_name "CLIP1";class_code "j";oId "Brain-CerebellarHemisphere_00090088";is.last "FALSE";is.first "FALSE";is.singleExon "FALSE"
chr12	transdecoder	CDS	122276439	122276444	.	-	0	transcript_id "DNTX_00058739";transcript_type "protein_coding";transcript_biotype "protein_coding";gene_id "XLOC_007726";gene_name "CLIP1";class_code "j";oId "Brain-CerebellarHemisphere_00090088";is.last "FALSE";is.first "FALSE";is.singleExon "FALSE"
chr12	transdecoder	CDS	122278154	122278203	.	-	2	transcript_id "DNTX_00058739";transcript_type "protein_coding";transcript_biotype "protein_coding";gene_id "XLOC_007726";gene_name "CLIP1";class_code "j";oId "Brain-CerebellarHemisphere_00090088";is.last "FALSE";is.first "FALSE";is.singleExon "FALSE"
chr12	transdecoder	CDS	122278792	122278942	.	-	0	transcript_id "DNTX_00058739";transcript_type "protein_coding";transcript_biotype "protein_coding";gene_id "XLOC_007726";gene_name "CLIP1";class_code "j";oId "Brain-CerebellarHemisphere_00090088";is.last "FALSE";is.first "FALSE";is.singleExon "FALSE"
chr12	transdecoder	CDS	122279028	122279145	.	-	1	transcript_id "DNTX_00058739";transcript_type "protein_coding";transcript_biotype "protein_coding";gene_id "XLOC_007726";gene_name "CLIP1";class_code "j";oId "Brain-CerebellarHemisphere_00090088";is.last "FALSE";is.first "FALSE";is.singleExon "FALSE"
chr12	transdecoder	CDS	122288489	122288541	.	-	0	transcript_id "DNTX_00058739";transcript_type "protein_coding";transcript_biotype "protein_coding";gene_id "XLOC_007726";gene_name "CLIP1";class_code "j";oId "Brain-CerebellarHemisphere_00090088";is.last "FALSE";is.first "FALSE";is.singleExon "FALSE"
chr12	transdecoder	CDS	122309762	122309882	.	-	1	transcript_id "DNTX_00058739";transcript_type "protein_coding";transcript_biotype "protein_coding";gene_id "XLOC_007726";gene_name "CLIP1";class_code "j";oId "Brain-CerebellarHemisphere_00090088";is.last "FALSE";is.first "FALSE";is.singleExon "FALSE"
chr12	transdecoder	CDS	122316749	122316855	.	-	0	transcript_id "DNTX_00058739";transcript_type "protein_coding";transcript_biotype "protein_coding";gene_id "XLOC_007726";gene_name "CLIP1";class_code "j";oId "Brain-CerebellarHemisphere_00090088";is.last "FALSE";is.first "FALSE";is.singleExon "FALSE"
chr12	transdecoder	CDS	122319232	122319348	.	-	0	transcript_id "DNTX_00058739";transcript_type "protein_coding";transcript_biotype "protein_coding";gene_id "XLOC_007726";gene_name "CLIP1";class_code "j";oId "Brain-CerebellarHemisphere_00090088";is.last "FALSE";is.first "FALSE";is.singleExon "FALSE"
chr12	transdecoder	CDS	122327947	122328162	.	-	0	transcript_id "DNTX_00058739";transcript_type "protein_coding";transcript_biotype "protein_coding";gene_id "XLOC_007726";gene_name "CLIP1";class_code "j";oId "Brain-CerebellarHemisphere_00090088";is.last "FALSE";is.first "FALSE";is.singleExon "FALSE"
chr12	transdecoder	CDS	122328261	122328426	.	-	1	transcript_id "DNTX_00058739";transcript_type "protein_coding";transcript_biotype "protein_coding";gene_id "XLOC_007726";gene_name "CLIP1";class_code "j";oId "Brain-CerebellarHemisphere_00090088";is.last "FALSE";is.first "FALSE";is.singleExon "FALSE"
chr12	transdecoder	CDS	122332987	122333143	.	-	2	transcript_id "DNTX_00058739";transcript_type "protein_coding";transcript_biotype "protein_coding";gene_id "XLOC_007726";gene_name "CLIP1";class_code "j";oId "Brain-CerebellarHemisphere_00090088";is.last "FALSE";is.first "FALSE";is.singleExon "FALSE"
chr12	transdecoder	CDS	122334027	122334110	.	-	2	transcript_id "DNTX_00058739";transcript_type "protein_coding";transcript_biotype "protein_coding";gene_id "XLOC_007726";gene_name "CLIP1";class_code "j";oId "Brain-CerebellarHemisphere_00090088";is.last "FALSE";is.first "FALSE";is.singleExon "FALSE"
chr12	transdecoder	CDS	122334648	122334705	.	-	0	transcript_id "DNTX_00058739";transcript_type "protein_coding";transcript_biotype "protein_coding";gene_id "XLOC_007726";gene_name "CLIP1";class_code "j";oId "Brain-CerebellarHemisphere_00090088";is.last "FALSE";is.first "FALSE";is.singleExon "FALSE"
chr12	transdecoder	CDS	122340981	122341697	.	-	0	transcript_id "DNTX_00058739";transcript_type "protein_coding";transcript_biotype "protein_coding";gene_id "XLOC_007726";gene_name "CLIP1";class_code "j";oId "Brain-CerebellarHemisphere_00090088";is.last "FALSE";is.first "FALSE";is.singleExon "FALSE"
chr12	transdecoder	CDS	122352726	122352786	.	-	1	transcript_id "DNTX_00058739";transcript_type "protein_coding";transcript_biotype "protein_coding";gene_id "XLOC_007726";gene_name "CLIP1";class_code "j";oId "Brain-CerebellarHemisphere_00090088";is.last "FALSE";is.first "FALSE";is.singleExon "FALSE"
chr12	transdecoder	CDS	122354453	122354556	.	-	0	transcript_id "DNTX_00058739";transcript_type "protein_coding";transcript_biotype "protein_coding";gene_id "XLOC_007726";gene_name "CLIP1";class_code "j";oId "Brain-CerebellarHemisphere_00090088";is.last "FALSE";is.first "FALSE";is.singleExon "FALSE"
chr12	transdecoder	CDS	122355115	122355312	.	-	0	transcript_id "DNTX_00058739";transcript_type "protein_coding";transcript_biotype "protein_coding";gene_id "XLOC_007726";gene_name "CLIP1";class_code "j";oId "Brain-CerebellarHemisphere_00090088";is.last "FALSE";is.first "FALSE";is.singleExon "FALSE"
chr12	transdecoder	CDS	122360959	122361181	.	-	1	transcript_id "DNTX_00058739";transcript_type "protein_coding";transcript_biotype "protein_coding";gene_id "XLOC_007726";gene_name "CLIP1";class_code "j";oId "Brain-CerebellarHemisphere_00090088";is.last "FALSE";is.first "FALSE";is.singleExon "FALSE"
chr12	transdecoder	CDS	122363983	122364107	.	-	0	transcript_id "DNTX_00058739";transcript_type "protein_coding";transcript_biotype "protein_coding";gene_id "XLOC_007726";gene_name "CLIP1";class_code "j";oId "Brain-CerebellarHemisphere_00090088";is.last "FALSE";is.first "FALSE";is.singleExon "FALSE"
chr12	transdecoder	CDS	122377389	122377960	.	-	2	transcript_id "DNTX_00058739";transcript_type "protein_coding";transcript_biotype "protein_coding";gene_id "XLOC_007726";gene_name "CLIP1";class_code "j";oId "Brain-CerebellarHemisphere_00090088";is.last "FALSE";is.first "FALSE";is.singleExon "FALSE"
chr12	transdecoder	CDS	122380368	122380452	.	-	0	transcript_id "DNTX_00058739";transcript_type "protein_coding";transcript_biotype "protein_coding";gene_id "XLOC_007726";gene_name "CLIP1";class_code "j";oId "Brain-CerebellarHemisphere_00090088";is.last "FALSE";is.first "FALSE";is.singleExon "FALSE"
chr12	transdecoder	stop_codon	122272875	122272877	.	-	1	transcript_id "DNTX_00058739";transcript_type "protein_coding";transcript_biotype "protein_coding";gene_id "XLOC_007726";gene_name "CLIP1";class_code "j";oId "Brain-CerebellarHemisphere_00090088";is.last "FALSE";is.first "FALSE";is.singleExon "FALSE"
chr12	transdecoder	three_prime_UTR	122271434	122272874	.	-	.	transcript_id "DNTX_00058739";transcript_type "protein_coding";transcript_biotype "protein_coding";gene_id "XLOC_007726";gene_name "CLIP1";class_code "j";oId "Brain-CerebellarHemisphere_00090088";is.last "FALSE";is.first "FALSE";is.singleExon "FALSE"
chr12	transdecoder	transcript	122271434	122422632	.	-	.	transcript_id "DNTX_00055874";transcript_type "protein_coding";transcript_biotype "protein_coding";gene_id "XLOC_007726";gene_name "CLIP1";class_code "j";oId "Retina_Fetal.Tissue_00263840";is.last "FALSE";is.first "FALSE";is.singleExon "FALSE"
chr12	transdecoder	exon	122271434	122273100	.	-	.	transcript_id "DNTX_00055874";transcript_type "protein_coding";transcript_biotype "protein_coding";exon_number "26";gene_id "XLOC_007726";gene_name "CLIP1";class_code "j";oId "Retina_Fetal.Tissue_00263840";is.last "TRUE";is.first "FALSE";is.singleExon "FALSE"
chr12	transdecoder	exon	122274038	122274162	.	-	.	transcript_id "DNTX_00055874";transcript_type "protein_coding";transcript_biotype "protein_coding";exon_number "25";gene_id "XLOC_007726";gene_name "CLIP1";class_code "j";oId "Retina_Fetal.Tissue_00263840";is.last "FALSE";is.first "FALSE";is.singleExon "FALSE"
chr12	transdecoder	exon	122276439	122276444	.	-	.	transcript_id "DNTX_00055874";transcript_type "protein_coding";transcript_biotype "protein_coding";exon_number "24";gene_id "XLOC_007726";gene_name "CLIP1";class_code "j";oId "Retina_Fetal.Tissue_00263840";is.last "FALSE";is.first "FALSE";is.singleExon "FALSE"
chr12	transdecoder	exon	122278154	122278203	.	-	.	transcript_id "DNTX_00055874";transcript_type "protein_coding";transcript_biotype "protein_coding";exon_number "23";gene_id "XLOC_007726";gene_name "CLIP1";class_code "j";oId "Retina_Fetal.Tissue_00263840";is.last "FALSE";is.first "FALSE";is.singleExon "FALSE"
chr12	transdecoder	exon	122278792	122278942	.	-	.	transcript_id "DNTX_00055874";transcript_type "protein_coding";transcript_biotype "protein_coding";exon_number "22";gene_id "XLOC_007726";gene_name "CLIP1";class_code "j";oId "Retina_Fetal.Tissue_00263840";is.last "FALSE";is.first "FALSE";is.singleExon "FALSE"
chr12	transdecoder	exon	122279028	122279145	.	-	.	transcript_id "DNTX_00055874";transcript_type "protein_coding";transcript_biotype "protein_coding";exon_number "21";gene_id "XLOC_007726";gene_name "CLIP1";class_code "j";oId "Retina_Fetal.Tissue_00263840";is.last "FALSE";is.first "FALSE";is.singleExon "FALSE"
chr12	transdecoder	exon	122288489	122288541	.	-	.	transcript_id "DNTX_00055874";transcript_type "protein_coding";transcript_biotype "protein_coding";exon_number "20";gene_id "XLOC_007726";gene_name "CLIP1";class_code "j";oId "Retina_Fetal.Tissue_00263840";is.last "FALSE";is.first "FALSE";is.singleExon "FALSE"
chr12	transdecoder	exon	122309762	122309882	.	-	.	transcript_id "DNTX_00055874";transcript_type "protein_coding";transcript_biotype "protein_coding";exon_number "19";gene_id "XLOC_007726";gene_name "CLIP1";class_code "j";oId "Retina_Fetal.Tissue_00263840";is.last "FALSE";is.first "FALSE";is.singleExon "FALSE"
chr12	transdecoder	exon	122316749	122316855	.	-	.	transcript_id "DNTX_00055874";transcript_type "protein_coding";transcript_biotype "protein_coding";exon_number "18";gene_id "XLOC_007726";gene_name "CLIP1";class_code "j";oId "Retina_Fetal.Tissue_00263840";is.last "FALSE";is.first "FALSE";is.singleExon "FALSE"
chr12	transdecoder	exon	122319232	122319348	.	-	.	transcript_id "DNTX_00055874";transcript_type "protein_coding";transcript_biotype "protein_coding";exon_number "17";gene_id "XLOC_007726";gene_name "CLIP1";class_code "j";oId "Retina_Fetal.Tissue_00263840";is.last "FALSE";is.first "FALSE";is.singleExon "FALSE"
chr12	transdecoder	exon	122327947	122328162	.	-	.	transcript_id "DNTX_00055874";transcript_type "protein_coding";transcript_biotype "protein_coding";exon_number "16";gene_id "XLOC_007726";gene_name "CLIP1";class_code "j";oId "Retina_Fetal.Tissue_00263840";is.last "FALSE";is.first "FALSE";is.singleExon "FALSE"
chr12	transdecoder	exon	122328261	122328426	.	-	.	transcript_id "DNTX_00055874";transcript_type "protein_coding";transcript_biotype "protein_coding";exon_number "15";gene_id "XLOC_007726";gene_name "CLIP1";class_code "j";oId "Retina_Fetal.Tissue_00263840";is.last "FALSE";is.first "FALSE";is.singleExon "FALSE"
chr12	transdecoder	exon	122332987	122333143	.	-	.	transcript_id "DNTX_00055874";transcript_type "protein_coding";transcript_biotype "protein_coding";exon_number "14";gene_id "XLOC_007726";gene_name "CLIP1";class_code "j";oId "Retina_Fetal.Tissue_00263840";is.last "FALSE";is.first "FALSE";is.singleExon "FALSE"
chr12	transdecoder	exon	122334027	122334110	.	-	.	transcript_id "DNTX_00055874";transcript_type "protein_coding";transcript_biotype "protein_coding";exon_number "13";gene_id "XLOC_007726";gene_name "CLIP1";class_code "j";oId "Retina_Fetal.Tissue_00263840";is.last "FALSE";is.first "FALSE";is.singleExon "FALSE"
chr12	transdecoder	exon	122334648	122334705	.	-	.	transcript_id "DNTX_00055874";transcript_type "protein_coding";transcript_biotype "protein_coding";exon_number "12";gene_id "XLOC_007726";gene_name "CLIP1";class_code "j";oId "Retina_Fetal.Tissue_00263840";is.last "FALSE";is.first "FALSE";is.singleExon "FALSE"
chr12	transdecoder	exon	122336632	122336748	.	-	.	transcript_id "DNTX_00055874";transcript_type "protein_coding";transcript_biotype "protein_coding";exon_number "11";gene_id "XLOC_007726";gene_name "CLIP1";class_code "j";oId "Retina_Fetal.Tissue_00263840";is.last "FALSE";is.first "FALSE";is.singleExon "FALSE"
chr12	transdecoder	exon	122340753	122341697	.	-	.	transcript_id "DNTX_00055874";transcript_type "protein_coding";transcript_biotype "protein_coding";exon_number "10";gene_id "XLOC_007726";gene_name "CLIP1";class_code "j";oId "Retina_Fetal.Tissue_00263840";is.last "FALSE";is.first "FALSE";is.singleExon "FALSE"
chr12	transdecoder	exon	122347375	122347479	.	-	.	transcript_id "DNTX_00055874";transcript_type "protein_coding";transcript_biotype "protein_coding";exon_number "9";gene_id "XLOC_007726";gene_name "CLIP1";class_code "j";oId "Retina_Fetal.Tissue_00263840";is.last "FALSE";is.first "FALSE";is.singleExon "FALSE"
chr12	transdecoder	exon	122352726	122352786	.	-	.	transcript_id "DNTX_00055874";transcript_type "protein_coding";transcript_biotype "protein_coding";exon_number "8";gene_id "XLOC_007726";gene_name "CLIP1";class_code "j";oId "Retina_Fetal.Tissue_00263840";is.last "FALSE";is.first "FALSE";is.singleExon "FALSE"
chr12	transdecoder	exon	122354453	122354556	.	-	.	transcript_id "DNTX_00055874";transcript_type "protein_coding";transcript_biotype "protein_coding";exon_number "7";gene_id "XLOC_007726";gene_name "CLIP1";class_code "j";oId "Retina_Fetal.Tissue_00263840";is.last "FALSE";is.first "FALSE";is.singleExon "FALSE"
chr12	transdecoder	exon	122355115	122355312	.	-	.	transcript_id "DNTX_00055874";transcript_type "protein_coding";transcript_biotype "protein_coding";exon_number "6";gene_id "XLOC_007726";gene_name "CLIP1";class_code "j";oId "Retina_Fetal.Tissue_00263840";is.last "FALSE";is.first "FALSE";is.singleExon "FALSE"
chr12	transdecoder	exon	122360959	122361181	.	-	.	transcript_id "DNTX_00055874";transcript_type "protein_coding";transcript_biotype "protein_coding";exon_number "5";gene_id "XLOC_007726";gene_name "CLIP1";class_code "j";oId "Retina_Fetal.Tissue_00263840";is.last "FALSE";is.first "FALSE";is.singleExon "FALSE"
chr12	transdecoder	exon	122363983	122364107	.	-	.	transcript_id "DNTX_00055874";transcript_type "protein_coding";transcript_biotype "protein_coding";exon_number "4";gene_id "XLOC_007726";gene_name "CLIP1";class_code "j";oId "Retina_Fetal.Tissue_00263840";is.last "FALSE";is.first "FALSE";is.singleExon "FALSE"
chr12	transdecoder	exon	122377389	122377960	.	-	.	transcript_id "DNTX_00055874";transcript_type "protein_coding";transcript_biotype "protein_coding";exon_number "3";gene_id "XLOC_007726";gene_name "CLIP1";class_code "j";oId "Retina_Fetal.Tissue_00263840";is.last "FALSE";is.first "FALSE";is.singleExon "FALSE"
chr12	transdecoder	exon	122380368	122380558	.	-	.	transcript_id "DNTX_00055874";transcript_type "protein_coding";transcript_biotype "protein_coding";exon_number "2";gene_id "XLOC_007726";gene_name "CLIP1";class_code "j";oId "Retina_Fetal.Tissue_00263840";is.last "FALSE";is.first "FALSE";is.singleExon "FALSE"
chr12	transdecoder	exon	122422521	122422632	.	-	.	transcript_id "DNTX_00055874";transcript_type "protein_coding";transcript_biotype "protein_coding";exon_number "1";gene_id "XLOC_007726";gene_name "CLIP1";class_code "j";oId "Retina_Fetal.Tissue_00263840";is.last "FALSE";is.first "TRUE";is.singleExon "FALSE"
chr12	transdecoder	five_prime_UTR	122380453	122380558	.	-	.	transcript_id "DNTX_00055874";transcript_type "protein_coding";transcript_biotype "protein_coding";gene_id "XLOC_007726";gene_name "CLIP1";class_code "j";oId "Retina_Fetal.Tissue_00263840";is.last "FALSE";is.first "FALSE";is.singleExon "FALSE"
chr12	transdecoder	five_prime_UTR	122422521	122422632	.	-	.	transcript_id "DNTX_00055874";transcript_type "protein_coding";transcript_biotype "protein_coding";gene_id "XLOC_007726";gene_name "CLIP1";class_code "j";oId "Retina_Fetal.Tissue_00263840";is.last "FALSE";is.first "TRUE";is.singleExon "FALSE"
chr12	transdecoder	start_codon	122380450	122380452	.	-	1	transcript_id "DNTX_00055874";transcript_type "protein_coding";transcript_biotype "protein_coding";gene_id "XLOC_007726";gene_name "CLIP1";class_code "j";oId "Retina_Fetal.Tissue_00263840";is.last "FALSE";is.first "FALSE";is.singleExon "FALSE"
chr12	transdecoder	CDS	122272878	122273100	.	-	1	transcript_id "DNTX_00055874";transcript_type "protein_coding";transcript_biotype "protein_coding";gene_id "XLOC_007726";gene_name "CLIP1";class_code "j";oId "Retina_Fetal.Tissue_00263840";is.last "FALSE";is.first "FALSE";is.singleExon "FALSE"
chr12	transdecoder	CDS	122274038	122274162	.	-	0	transcript_id "DNTX_00055874";transcript_type "protein_coding";transcript_biotype "protein_coding";gene_id "XLOC_007726";gene_name "CLIP1";class_code "j";oId "Retina_Fetal.Tissue_00263840";is.last "FALSE";is.first "FALSE";is.singleExon "FALSE"
chr12	transdecoder	CDS	122276439	122276444	.	-	0	transcript_id "DNTX_00055874";transcript_type "protein_coding";transcript_biotype "protein_coding";gene_id "XLOC_007726";gene_name "CLIP1";class_code "j";oId "Retina_Fetal.Tissue_00263840";is.last "FALSE";is.first "FALSE";is.singleExon "FALSE"
chr12	transdecoder	CDS	122278154	122278203	.	-	2	transcript_id "DNTX_00055874";transcript_type "protein_coding";transcript_biotype "protein_coding";gene_id "XLOC_007726";gene_name "CLIP1";class_code "j";oId "Retina_Fetal.Tissue_00263840";is.last "FALSE";is.first "FALSE";is.singleExon "FALSE"
chr12	transdecoder	CDS	122278792	122278942	.	-	0	transcript_id "DNTX_00055874";transcript_type "protein_coding";transcript_biotype "protein_coding";gene_id "XLOC_007726";gene_name "CLIP1";class_code "j";oId "Retina_Fetal.Tissue_00263840";is.last "FALSE";is.first "FALSE";is.singleExon "FALSE"
chr12	transdecoder	CDS	122279028	122279145	.	-	1	transcript_id "DNTX_00055874";transcript_type "protein_coding";transcript_biotype "protein_coding";gene_id "XLOC_007726";gene_name "CLIP1";class_code "j";oId "Retina_Fetal.Tissue_00263840";is.last "FALSE";is.first "FALSE";is.singleExon "FALSE"
chr12	transdecoder	CDS	122288489	122288541	.	-	0	transcript_id "DNTX_00055874";transcript_type "protein_coding";transcript_biotype "protein_coding";gene_id "XLOC_007726";gene_name "CLIP1";class_code "j";oId "Retina_Fetal.Tissue_00263840";is.last "FALSE";is.first "FALSE";is.singleExon "FALSE"
chr12	transdecoder	CDS	122309762	122309882	.	-	1	transcript_id "DNTX_00055874";transcript_type "protein_coding";transcript_biotype "protein_coding";gene_id "XLOC_007726";gene_name "CLIP1";class_code "j";oId "Retina_Fetal.Tissue_00263840";is.last "FALSE";is.first "FALSE";is.singleExon "FALSE"
chr12	transdecoder	CDS	122316749	122316855	.	-	0	transcript_id "DNTX_00055874";transcript_type "protein_coding";transcript_biotype "protein_coding";gene_id "XLOC_007726";gene_name "CLIP1";class_code "j";oId "Retina_Fetal.Tissue_00263840";is.last "FALSE";is.first "FALSE";is.singleExon "FALSE"
chr12	transdecoder	CDS	122319232	122319348	.	-	0	transcript_id "DNTX_00055874";transcript_type "protein_coding";transcript_biotype "protein_coding";gene_id "XLOC_007726";gene_name "CLIP1";class_code "j";oId "Retina_Fetal.Tissue_00263840";is.last "FALSE";is.first "FALSE";is.singleExon "FALSE"
chr12	transdecoder	CDS	122327947	122328162	.	-	0	transcript_id "DNTX_00055874";transcript_type "protein_coding";transcript_biotype "protein_coding";gene_id "XLOC_007726";gene_name "CLIP1";class_code "j";oId "Retina_Fetal.Tissue_00263840";is.last "FALSE";is.first "FALSE";is.singleExon "FALSE"
chr12	transdecoder	CDS	122328261	122328426	.	-	1	transcript_id "DNTX_00055874";transcript_type "protein_coding";transcript_biotype "protein_coding";gene_id "XLOC_007726";gene_name "CLIP1";class_code "j";oId "Retina_Fetal.Tissue_00263840";is.last "FALSE";is.first "FALSE";is.singleExon "FALSE"
chr12	transdecoder	CDS	122332987	122333143	.	-	2	transcript_id "DNTX_00055874";transcript_type "protein_coding";transcript_biotype "protein_coding";gene_id "XLOC_007726";gene_name "CLIP1";class_code "j";oId "Retina_Fetal.Tissue_00263840";is.last "FALSE";is.first "FALSE";is.singleExon "FALSE"
chr12	transdecoder	CDS	122334027	122334110	.	-	2	transcript_id "DNTX_00055874";transcript_type "protein_coding";transcript_biotype "protein_coding";gene_id "XLOC_007726";gene_name "CLIP1";class_code "j";oId "Retina_Fetal.Tissue_00263840";is.last "FALSE";is.first "FALSE";is.singleExon "FALSE"
chr12	transdecoder	CDS	122334648	122334705	.	-	0	transcript_id "DNTX_00055874";transcript_type "protein_coding";transcript_biotype "protein_coding";gene_id "XLOC_007726";gene_name "CLIP1";class_code "j";oId "Retina_Fetal.Tissue_00263840";is.last "FALSE";is.first "FALSE";is.singleExon "FALSE"
chr12	transdecoder	CDS	122336632	122336748	.	-	0	transcript_id "DNTX_00055874";transcript_type "protein_coding";transcript_biotype "protein_coding";gene_id "XLOC_007726";gene_name "CLIP1";class_code "j";oId "Retina_Fetal.Tissue_00263840";is.last "FALSE";is.first "FALSE";is.singleExon "FALSE"
chr12	transdecoder	CDS	122340753	122341697	.	-	0	transcript_id "DNTX_00055874";transcript_type "protein_coding";transcript_biotype "protein_coding";gene_id "XLOC_007726";gene_name "CLIP1";class_code "j";oId "Retina_Fetal.Tissue_00263840";is.last "FALSE";is.first "FALSE";is.singleExon "FALSE"
chr12	transdecoder	CDS	122347375	122347479	.	-	0	transcript_id "DNTX_00055874";transcript_type "protein_coding";transcript_biotype "protein_coding";gene_id "XLOC_007726";gene_name "CLIP1";class_code "j";oId "Retina_Fetal.Tissue_00263840";is.last "FALSE";is.first "FALSE";is.singleExon "FALSE"
chr12	transdecoder	CDS	122352726	122352786	.	-	1	transcript_id "DNTX_00055874";transcript_type "protein_coding";transcript_biotype "protein_coding";gene_id "XLOC_007726";gene_name "CLIP1";class_code "j";oId "Retina_Fetal.Tissue_00263840";is.last "FALSE";is.first "FALSE";is.singleExon "FALSE"
chr12	transdecoder	CDS	122354453	122354556	.	-	0	transcript_id "DNTX_00055874";transcript_type "protein_coding";transcript_biotype "protein_coding";gene_id "XLOC_007726";gene_name "CLIP1";class_code "j";oId "Retina_Fetal.Tissue_00263840";is.last "FALSE";is.first "FALSE";is.singleExon "FALSE"
chr12	transdecoder	CDS	122355115	122355312	.	-	0	transcript_id "DNTX_00055874";transcript_type "protein_coding";transcript_biotype "protein_coding";gene_id "XLOC_007726";gene_name "CLIP1";class_code "j";oId "Retina_Fetal.Tissue_00263840";is.last "FALSE";is.first "FALSE";is.singleExon "FALSE"
chr12	transdecoder	CDS	122360959	122361181	.	-	1	transcript_id "DNTX_00055874";transcript_type "protein_coding";transcript_biotype "protein_coding";gene_id "XLOC_007726";gene_name "CLIP1";class_code "j";oId "Retina_Fetal.Tissue_00263840";is.last "FALSE";is.first "FALSE";is.singleExon "FALSE"
chr12	transdecoder	CDS	122363983	122364107	.	-	0	transcript_id "DNTX_00055874";transcript_type "protein_coding";transcript_biotype "protein_coding";gene_id "XLOC_007726";gene_name "CLIP1";class_code "j";oId "Retina_Fetal.Tissue_00263840";is.last "FALSE";is.first "FALSE";is.singleExon "FALSE"
chr12	transdecoder	CDS	122377389	122377960	.	-	2	transcript_id "DNTX_00055874";transcript_type "protein_coding";transcript_biotype "protein_coding";gene_id "XLOC_007726";gene_name "CLIP1";class_code "j";oId "Retina_Fetal.Tissue_00263840";is.last "FALSE";is.first "FALSE";is.singleExon "FALSE"
chr12	transdecoder	CDS	122380368	122380452	.	-	0	transcript_id "DNTX_00055874";transcript_type "protein_coding";transcript_biotype "protein_coding";gene_id "XLOC_007726";gene_name "CLIP1";class_code "j";oId "Retina_Fetal.Tissue_00263840";is.last "FALSE";is.first "FALSE";is.singleExon "FALSE"
chr12	transdecoder	stop_codon	122272875	122272877	.	-	1	transcript_id "DNTX_00055874";transcript_type "protein_coding";transcript_biotype "protein_coding";gene_id "XLOC_007726";gene_name "CLIP1";class_code "j";oId "Retina_Fetal.Tissue_00263840";is.last "FALSE";is.first "FALSE";is.singleExon "FALSE"
chr12	transdecoder	three_prime_UTR	122271434	122272874	.	-	.	transcript_id "DNTX_00055874";transcript_type "protein_coding";transcript_biotype "protein_coding";gene_id "XLOC_007726";gene_name "CLIP1";class_code "j";oId "Retina_Fetal.Tissue_00263840";is.last "FALSE";is.first "FALSE";is.singleExon "FALSE"
chr12	transdecoder	transcript	122271434	122422644	.	-	.	transcript_id "DNTX_00057872";transcript_type "protein_coding";transcript_biotype "protein_coding";gene_id "XLOC_007726";gene_name "CLIP1";class_code "j";oId "Brain-Cerebellum_00092260";is.last "FALSE";is.first "FALSE";is.singleExon "FALSE"
chr12	transdecoder	exon	122271434	122273100	.	-	.	transcript_id "DNTX_00057872";transcript_type "protein_coding";transcript_biotype "protein_coding";exon_number "25";gene_id "XLOC_007726";gene_name "CLIP1";class_code "j";oId "Brain-Cerebellum_00092260";is.last "TRUE";is.first "FALSE";is.singleExon "FALSE"
chr12	transdecoder	exon	122274038	122274162	.	-	.	transcript_id "DNTX_00057872";transcript_type "protein_coding";transcript_biotype "protein_coding";exon_number "24";gene_id "XLOC_007726";gene_name "CLIP1";class_code "j";oId "Brain-Cerebellum_00092260";is.last "FALSE";is.first "FALSE";is.singleExon "FALSE"
chr12	transdecoder	exon	122276439	122276444	.	-	.	transcript_id "DNTX_00057872";transcript_type "protein_coding";transcript_biotype "protein_coding";exon_number "23";gene_id "XLOC_007726";gene_name "CLIP1";class_code "j";oId "Brain-Cerebellum_00092260";is.last "FALSE";is.first "FALSE";is.singleExon "FALSE"
chr12	transdecoder	exon	122278154	122278203	.	-	.	transcript_id "DNTX_00057872";transcript_type "protein_coding";transcript_biotype "protein_coding";exon_number "22";gene_id "XLOC_007726";gene_name "CLIP1";class_code "j";oId "Brain-Cerebellum_00092260";is.last "FALSE";is.first "FALSE";is.singleExon "FALSE"
chr12	transdecoder	exon	122278792	122278942	.	-	.	transcript_id "DNTX_00057872";transcript_type "protein_coding";transcript_biotype "protein_coding";exon_number "21";gene_id "XLOC_007726";gene_name "CLIP1";class_code "j";oId "Brain-Cerebellum_00092260";is.last "FALSE";is.first "FALSE";is.singleExon "FALSE"
chr12	transdecoder	exon	122279028	122279145	.	-	.	transcript_id "DNTX_00057872";transcript_type "protein_coding";transcript_biotype "protein_coding";exon_number "20";gene_id "XLOC_007726";gene_name "CLIP1";class_code "j";oId "Brain-Cerebellum_00092260";is.last "FALSE";is.first "FALSE";is.singleExon "FALSE"
chr12	transdecoder	exon	122288489	122288541	.	-	.	transcript_id "DNTX_00057872";transcript_type "protein_coding";transcript_biotype "protein_coding";exon_number "19";gene_id "XLOC_007726";gene_name "CLIP1";class_code "j";oId "Brain-Cerebellum_00092260";is.last "FALSE";is.first "FALSE";is.singleExon "FALSE"
chr12	transdecoder	exon	122309762	122309882	.	-	.	transcript_id "DNTX_00057872";transcript_type "protein_coding";transcript_biotype "protein_coding";exon_number "18";gene_id "XLOC_007726";gene_name "CLIP1";class_code "j";oId "Brain-Cerebellum_00092260";is.last "FALSE";is.first "FALSE";is.singleExon "FALSE"
chr12	transdecoder	exon	122316749	122316855	.	-	.	transcript_id "DNTX_00057872";transcript_type "protein_coding";transcript_biotype "protein_coding";exon_number "17";gene_id "XLOC_007726";gene_name "CLIP1";class_code "j";oId "Brain-Cerebellum_00092260";is.last "FALSE";is.first "FALSE";is.singleExon "FALSE"
chr12	transdecoder	exon	122319232	122319348	.	-	.	transcript_id "DNTX_00057872";transcript_type "protein_coding";transcript_biotype "protein_coding";exon_number "16";gene_id "XLOC_007726";gene_name "CLIP1";class_code "j";oId "Brain-Cerebellum_00092260";is.last "FALSE";is.first "FALSE";is.singleExon "FALSE"
chr12	transdecoder	exon	122327947	122328162	.	-	.	transcript_id "DNTX_00057872";transcript_type "protein_coding";transcript_biotype "protein_coding";exon_number "15";gene_id "XLOC_007726";gene_name "CLIP1";class_code "j";oId "Brain-Cerebellum_00092260";is.last "FALSE";is.first "FALSE";is.singleExon "FALSE"
chr12	transdecoder	exon	122328261	122328426	.	-	.	transcript_id "DNTX_00057872";transcript_type "protein_coding";transcript_biotype "protein_coding";exon_number "14";gene_id "XLOC_007726";gene_name "CLIP1";class_code "j";oId "Brain-Cerebellum_00092260";is.last "FALSE";is.first "FALSE";is.singleExon "FALSE"
chr12	transdecoder	exon	122332987	122333143	.	-	.	transcript_id "DNTX_00057872";transcript_type "protein_coding";transcript_biotype "protein_coding";exon_number "13";gene_id "XLOC_007726";gene_name "CLIP1";class_code "j";oId "Brain-Cerebellum_00092260";is.last "FALSE";is.first "FALSE";is.singleExon "FALSE"
chr12	transdecoder	exon	122334027	122334110	.	-	.	transcript_id "DNTX_00057872";transcript_type "protein_coding";transcript_biotype "protein_coding";exon_number "12";gene_id "XLOC_007726";gene_name "CLIP1";class_code "j";oId "Brain-Cerebellum_00092260";is.last "FALSE";is.first "FALSE";is.singleExon "FALSE"
chr12	transdecoder	exon	122334648	122334705	.	-	.	transcript_id "DNTX_00057872";transcript_type "protein_coding";transcript_biotype "protein_coding";exon_number "11";gene_id "XLOC_007726";gene_name "CLIP1";class_code "j";oId "Brain-Cerebellum_00092260";is.last "FALSE";is.first "FALSE";is.singleExon "FALSE"
chr12	transdecoder	exon	122340981	122341697	.	-	.	transcript_id "DNTX_00057872";transcript_type "protein_coding";transcript_biotype "protein_coding";exon_number "10";gene_id "XLOC_007726";gene_name "CLIP1";class_code "j";oId "Brain-Cerebellum_00092260";is.last "FALSE";is.first "FALSE";is.singleExon "FALSE"
chr12	transdecoder	exon	122347375	122347479	.	-	.	transcript_id "DNTX_00057872";transcript_type "protein_coding";transcript_biotype "protein_coding";exon_number "9";gene_id "XLOC_007726";gene_name "CLIP1";class_code "j";oId "Brain-Cerebellum_00092260";is.last "FALSE";is.first "FALSE";is.singleExon "FALSE"
chr12	transdecoder	exon	122352726	122352786	.	-	.	transcript_id "DNTX_00057872";transcript_type "protein_coding";transcript_biotype "protein_coding";exon_number "8";gene_id "XLOC_007726";gene_name "CLIP1";class_code "j";oId "Brain-Cerebellum_00092260";is.last "FALSE";is.first "FALSE";is.singleExon "FALSE"
chr12	transdecoder	exon	122354453	122354556	.	-	.	transcript_id "DNTX_00057872";transcript_type "protein_coding";transcript_biotype "protein_coding";exon_number "7";gene_id "XLOC_007726";gene_name "CLIP1";class_code "j";oId "Brain-Cerebellum_00092260";is.last "FALSE";is.first "FALSE";is.singleExon "FALSE"
chr12	transdecoder	exon	122355115	122355312	.	-	.	transcript_id "DNTX_00057872";transcript_type "protein_coding";transcript_biotype "protein_coding";exon_number "6";gene_id "XLOC_007726";gene_name "CLIP1";class_code "j";oId "Brain-Cerebellum_00092260";is.last "FALSE";is.first "FALSE";is.singleExon "FALSE"
chr12	transdecoder	exon	122360959	122361181	.	-	.	transcript_id "DNTX_00057872";transcript_type "protein_coding";transcript_biotype "protein_coding";exon_number "5";gene_id "XLOC_007726";gene_name "CLIP1";class_code "j";oId "Brain-Cerebellum_00092260";is.last "FALSE";is.first "FALSE";is.singleExon "FALSE"
chr12	transdecoder	exon	122363983	122364107	.	-	.	transcript_id "DNTX_00057872";transcript_type "protein_coding";transcript_biotype "protein_coding";exon_number "4";gene_id "XLOC_007726";gene_name "CLIP1";class_code "j";oId "Brain-Cerebellum_00092260";is.last "FALSE";is.first "FALSE";is.singleExon "FALSE"
chr12	transdecoder	exon	122377389	122377960	.	-	.	transcript_id "DNTX_00057872";transcript_type "protein_coding";transcript_biotype "protein_coding";exon_number "3";gene_id "XLOC_007726";gene_name "CLIP1";class_code "j";oId "Brain-Cerebellum_00092260";is.last "FALSE";is.first "FALSE";is.singleExon "FALSE"
chr12	transdecoder	exon	122380368	122380558	.	-	.	transcript_id "DNTX_00057872";transcript_type "protein_coding";transcript_biotype "protein_coding";exon_number "2";gene_id "XLOC_007726";gene_name "CLIP1";class_code "j";oId "Brain-Cerebellum_00092260";is.last "FALSE";is.first "FALSE";is.singleExon "FALSE"
chr12	transdecoder	exon	122422521	122422644	.	-	.	transcript_id "DNTX_00057872";transcript_type "protein_coding";transcript_biotype "protein_coding";exon_number "1";gene_id "XLOC_007726";gene_name "CLIP1";class_code "j";oId "Brain-Cerebellum_00092260";is.last "FALSE";novel_exon_id "nvl_exon52369";novel_exon_type "A3SS";is.first "TRUE";is.singleExon "FALSE"
chr12	transdecoder	five_prime_UTR	122380453	122380558	.	-	.	transcript_id "DNTX_00057872";transcript_type "protein_coding";transcript_biotype "protein_coding";gene_id "XLOC_007726";gene_name "CLIP1";class_code "j";oId "Brain-Cerebellum_00092260";is.last "FALSE";is.first "FALSE";is.singleExon "FALSE"
chr12	transdecoder	five_prime_UTR	122422521	122422644	.	-	.	transcript_id "DNTX_00057872";transcript_type "protein_coding";transcript_biotype "protein_coding";gene_id "XLOC_007726";gene_name "CLIP1";class_code "j";oId "Brain-Cerebellum_00092260";is.last "FALSE";novel_exon_id "nvl_exon52369";novel_exon_type "A3SS";is.first "TRUE";is.singleExon "FALSE"
chr12	transdecoder	start_codon	122380450	122380452	.	-	1	transcript_id "DNTX_00057872";transcript_type "protein_coding";transcript_biotype "protein_coding";gene_id "XLOC_007726";gene_name "CLIP1";class_code "j";oId "Brain-Cerebellum_00092260";is.last "FALSE";is.first "FALSE";is.singleExon "FALSE"
chr12	transdecoder	CDS	122272878	122273100	.	-	1	transcript_id "DNTX_00057872";transcript_type "protein_coding";transcript_biotype "protein_coding";gene_id "XLOC_007726";gene_name "CLIP1";class_code "j";oId "Brain-Cerebellum_00092260";is.last "FALSE";is.first "FALSE";is.singleExon "FALSE"
chr12	transdecoder	CDS	122274038	122274162	.	-	0	transcript_id "DNTX_00057872";transcript_type "protein_coding";transcript_biotype "protein_coding";gene_id "XLOC_007726";gene_name "CLIP1";class_code "j";oId "Brain-Cerebellum_00092260";is.last "FALSE";is.first "FALSE";is.singleExon "FALSE"
chr12	transdecoder	CDS	122276439	122276444	.	-	0	transcript_id "DNTX_00057872";transcript_type "protein_coding";transcript_biotype "protein_coding";gene_id "XLOC_007726";gene_name "CLIP1";class_code "j";oId "Brain-Cerebellum_00092260";is.last "FALSE";is.first "FALSE";is.singleExon "FALSE"
chr12	transdecoder	CDS	122278154	122278203	.	-	2	transcript_id "DNTX_00057872";transcript_type "protein_coding";transcript_biotype "protein_coding";gene_id "XLOC_007726";gene_name "CLIP1";class_code "j";oId "Brain-Cerebellum_00092260";is.last "FALSE";is.first "FALSE";is.singleExon "FALSE"
chr12	transdecoder	CDS	122278792	122278942	.	-	0	transcript_id "DNTX_00057872";transcript_type "protein_coding";transcript_biotype "protein_coding";gene_id "XLOC_007726";gene_name "CLIP1";class_code "j";oId "Brain-Cerebellum_00092260";is.last "FALSE";is.first "FALSE";is.singleExon "FALSE"
chr12	transdecoder	CDS	122279028	122279145	.	-	1	transcript_id "DNTX_00057872";transcript_type "protein_coding";transcript_biotype "protein_coding";gene_id "XLOC_007726";gene_name "CLIP1";class_code "j";oId "Brain-Cerebellum_00092260";is.last "FALSE";is.first "FALSE";is.singleExon "FALSE"
chr12	transdecoder	CDS	122288489	122288541	.	-	0	transcript_id "DNTX_00057872";transcript_type "protein_coding";transcript_biotype "protein_coding";gene_id "XLOC_007726";gene_name "CLIP1";class_code "j";oId "Brain-Cerebellum_00092260";is.last "FALSE";is.first "FALSE";is.singleExon "FALSE"
chr12	transdecoder	CDS	122309762	122309882	.	-	1	transcript_id "DNTX_00057872";transcript_type "protein_coding";transcript_biotype "protein_coding";gene_id "XLOC_007726";gene_name "CLIP1";class_code "j";oId "Brain-Cerebellum_00092260";is.last "FALSE";is.first "FALSE";is.singleExon "FALSE"
chr12	transdecoder	CDS	122316749	122316855	.	-	0	transcript_id "DNTX_00057872";transcript_type "protein_coding";transcript_biotype "protein_coding";gene_id "XLOC_007726";gene_name "CLIP1";class_code "j";oId "Brain-Cerebellum_00092260";is.last "FALSE";is.first "FALSE";is.singleExon "FALSE"
chr12	transdecoder	CDS	122319232	122319348	.	-	0	transcript_id "DNTX_00057872";transcript_type "protein_coding";transcript_biotype "protein_coding";gene_id "XLOC_007726";gene_name "CLIP1";class_code "j";oId "Brain-Cerebellum_00092260";is.last "FALSE";is.first "FALSE";is.singleExon "FALSE"
chr12	transdecoder	CDS	122327947	122328162	.	-	0	transcript_id "DNTX_00057872";transcript_type "protein_coding";transcript_biotype "protein_coding";gene_id "XLOC_007726";gene_name "CLIP1";class_code "j";oId "Brain-Cerebellum_00092260";is.last "FALSE";is.first "FALSE";is.singleExon "FALSE"
chr12	transdecoder	CDS	122328261	122328426	.	-	1	transcript_id "DNTX_00057872";transcript_type "protein_coding";transcript_biotype "protein_coding";gene_id "XLOC_007726";gene_name "CLIP1";class_code "j";oId "Brain-Cerebellum_00092260";is.last "FALSE";is.first "FALSE";is.singleExon "FALSE"
chr12	transdecoder	CDS	122332987	122333143	.	-	2	transcript_id "DNTX_00057872";transcript_type "protein_coding";transcript_biotype "protein_coding";gene_id "XLOC_007726";gene_name "CLIP1";class_code "j";oId "Brain-Cerebellum_00092260";is.last "FALSE";is.first "FALSE";is.singleExon "FALSE"
chr12	transdecoder	CDS	122334027	122334110	.	-	2	transcript_id "DNTX_00057872";transcript_type "protein_coding";transcript_biotype "protein_coding";gene_id "XLOC_007726";gene_name "CLIP1";class_code "j";oId "Brain-Cerebellum_00092260";is.last "FALSE";is.first "FALSE";is.singleExon "FALSE"
chr12	transdecoder	CDS	122334648	122334705	.	-	0	transcript_id "DNTX_00057872";transcript_type "protein_coding";transcript_biotype "protein_coding";gene_id "XLOC_007726";gene_name "CLIP1";class_code "j";oId "Brain-Cerebellum_00092260";is.last "FALSE";is.first "FALSE";is.singleExon "FALSE"
chr12	transdecoder	CDS	122340981	122341697	.	-	0	transcript_id "DNTX_00057872";transcript_type "protein_coding";transcript_biotype "protein_coding";gene_id "XLOC_007726";gene_name "CLIP1";class_code "j";oId "Brain-Cerebellum_00092260";is.last "FALSE";is.first "FALSE";is.singleExon "FALSE"
chr12	transdecoder	CDS	122347375	122347479	.	-	0	transcript_id "DNTX_00057872";transcript_type "protein_coding";transcript_biotype "protein_coding";gene_id "XLOC_007726";gene_name "CLIP1";class_code "j";oId "Brain-Cerebellum_00092260";is.last "FALSE";is.first "FALSE";is.singleExon "FALSE"
chr12	transdecoder	CDS	122352726	122352786	.	-	1	transcript_id "DNTX_00057872";transcript_type "protein_coding";transcript_biotype "protein_coding";gene_id "XLOC_007726";gene_name "CLIP1";class_code "j";oId "Brain-Cerebellum_00092260";is.last "FALSE";is.first "FALSE";is.singleExon "FALSE"
chr12	transdecoder	CDS	122354453	122354556	.	-	0	transcript_id "DNTX_00057872";transcript_type "protein_coding";transcript_biotype "protein_coding";gene_id "XLOC_007726";gene_name "CLIP1";class_code "j";oId "Brain-Cerebellum_00092260";is.last "FALSE";is.first "FALSE";is.singleExon "FALSE"
chr12	transdecoder	CDS	122355115	122355312	.	-	0	transcript_id "DNTX_00057872";transcript_type "protein_coding";transcript_biotype "protein_coding";gene_id "XLOC_007726";gene_name "CLIP1";class_code "j";oId "Brain-Cerebellum_00092260";is.last "FALSE";is.first "FALSE";is.singleExon "FALSE"
chr12	transdecoder	CDS	122360959	122361181	.	-	1	transcript_id "DNTX_00057872";transcript_type "protein_coding";transcript_biotype "protein_coding";gene_id "XLOC_007726";gene_name "CLIP1";class_code "j";oId "Brain-Cerebellum_00092260";is.last "FALSE";is.first "FALSE";is.singleExon "FALSE"
chr12	transdecoder	CDS	122363983	122364107	.	-	0	transcript_id "DNTX_00057872";transcript_type "protein_coding";transcript_biotype "protein_coding";gene_id "XLOC_007726";gene_name "CLIP1";class_code "j";oId "Brain-Cerebellum_00092260";is.last "FALSE";is.first "FALSE";is.singleExon "FALSE"
chr12	transdecoder	CDS	122377389	122377960	.	-	2	transcript_id "DNTX_00057872";transcript_type "protein_coding";transcript_biotype "protein_coding";gene_id "XLOC_007726";gene_name "CLIP1";class_code "j";oId "Brain-Cerebellum_00092260";is.last "FALSE";is.first "FALSE";is.singleExon "FALSE"
chr12	transdecoder	CDS	122380368	122380452	.	-	0	transcript_id "DNTX_00057872";transcript_type "protein_coding";transcript_biotype "protein_coding";gene_id "XLOC_007726";gene_name "CLIP1";class_code "j";oId "Brain-Cerebellum_00092260";is.last "FALSE";is.first "FALSE";is.singleExon "FALSE"
chr12	transdecoder	stop_codon	122272875	122272877	.	-	1	transcript_id "DNTX_00057872";transcript_type "protein_coding";transcript_biotype "protein_coding";gene_id "XLOC_007726";gene_name "CLIP1";class_code "j";oId "Brain-Cerebellum_00092260";is.last "FALSE";is.first "FALSE";is.singleExon "FALSE"
chr12	transdecoder	three_prime_UTR	122271434	122272874	.	-	.	transcript_id "DNTX_00057872";transcript_type "protein_coding";transcript_biotype "protein_coding";gene_id "XLOC_007726";gene_name "CLIP1";class_code "j";oId "Brain-Cerebellum_00092260";is.last "FALSE";is.first "FALSE";is.singleExon "FALSE"
chr12	transdecoder	transcript	122271434	122423708	.	-	.	transcript_id "DNTX_00059739";transcript_type "protein_coding";transcript_biotype "protein_coding";gene_id "XLOC_007726";gene_name "CLIP1";class_code "j";oId "Lens_Stem.Cell.Line_00052337";is.last "FALSE";is.first "FALSE";is.singleExon "FALSE"
chr12	transdecoder	exon	122271434	122273100	.	-	.	transcript_id "DNTX_00059739";transcript_type "protein_coding";transcript_biotype "protein_coding";exon_number "24";gene_id "XLOC_007726";gene_name "CLIP1";class_code "j";oId "Lens_Stem.Cell.Line_00052337";is.last "TRUE";is.first "FALSE";is.singleExon "FALSE"
chr12	transdecoder	exon	122274038	122274162	.	-	.	transcript_id "DNTX_00059739";transcript_type "protein_coding";transcript_biotype "protein_coding";exon_number "23";gene_id "XLOC_007726";gene_name "CLIP1";class_code "j";oId "Lens_Stem.Cell.Line_00052337";is.last "FALSE";is.first "FALSE";is.singleExon "FALSE"
chr12	transdecoder	exon	122278154	122278203	.	-	.	transcript_id "DNTX_00059739";transcript_type "protein_coding";transcript_biotype "protein_coding";exon_number "22";gene_id "XLOC_007726";gene_name "CLIP1";class_code "j";oId "Lens_Stem.Cell.Line_00052337";is.last "FALSE";is.first "FALSE";is.singleExon "FALSE"
chr12	transdecoder	exon	122278792	122278942	.	-	.	transcript_id "DNTX_00059739";transcript_type "protein_coding";transcript_biotype "protein_coding";exon_number "21";gene_id "XLOC_007726";gene_name "CLIP1";class_code "j";oId "Lens_Stem.Cell.Line_00052337";is.last "FALSE";is.first "FALSE";is.singleExon "FALSE"
chr12	transdecoder	exon	122279028	122279145	.	-	.	transcript_id "DNTX_00059739";transcript_type "protein_coding";transcript_biotype "protein_coding";exon_number "20";gene_id "XLOC_007726";gene_name "CLIP1";class_code "j";oId "Lens_Stem.Cell.Line_00052337";is.last "FALSE";is.first "FALSE";is.singleExon "FALSE"
chr12	transdecoder	exon	122288489	122288541	.	-	.	transcript_id "DNTX_00059739";transcript_type "protein_coding";transcript_biotype "protein_coding";exon_number "19";gene_id "XLOC_007726";gene_name "CLIP1";class_code "j";oId "Lens_Stem.Cell.Line_00052337";is.last "FALSE";is.first "FALSE";is.singleExon "FALSE"
chr12	transdecoder	exon	122309762	122309882	.	-	.	transcript_id "DNTX_00059739";transcript_type "protein_coding";transcript_biotype "protein_coding";exon_number "18";gene_id "XLOC_007726";gene_name "CLIP1";class_code "j";oId "Lens_Stem.Cell.Line_00052337";is.last "FALSE";is.first "FALSE";is.singleExon "FALSE"
chr12	transdecoder	exon	122316749	122316855	.	-	.	transcript_id "DNTX_00059739";transcript_type "protein_coding";transcript_biotype "protein_coding";exon_number "17";gene_id "XLOC_007726";gene_name "CLIP1";class_code "j";oId "Lens_Stem.Cell.Line_00052337";is.last "FALSE";is.first "FALSE";is.singleExon "FALSE"
chr12	transdecoder	exon	122319232	122319348	.	-	.	transcript_id "DNTX_00059739";transcript_type "protein_coding";transcript_biotype "protein_coding";exon_number "16";gene_id "XLOC_007726";gene_name "CLIP1";class_code "j";oId "Lens_Stem.Cell.Line_00052337";is.last "FALSE";is.first "FALSE";is.singleExon "FALSE"
chr12	transdecoder	exon	122327947	122328162	.	-	.	transcript_id "DNTX_00059739";transcript_type "protein_coding";transcript_biotype "protein_coding";exon_number "15";gene_id "XLOC_007726";gene_name "CLIP1";class_code "j";oId "Lens_Stem.Cell.Line_00052337";is.last "FALSE";is.first "FALSE";is.singleExon "FALSE"
chr12	transdecoder	exon	122328261	122328426	.	-	.	transcript_id "DNTX_00059739";transcript_type "protein_coding";transcript_biotype "protein_coding";exon_number "14";gene_id "XLOC_007726";gene_name "CLIP1";class_code "j";oId "Lens_Stem.Cell.Line_00052337";is.last "FALSE";is.first "FALSE";is.singleExon "FALSE"
chr12	transdecoder	exon	122332987	122333143	.	-	.	transcript_id "DNTX_00059739";transcript_type "protein_coding";transcript_biotype "protein_coding";exon_number "13";gene_id "XLOC_007726";gene_name "CLIP1";class_code "j";oId "Lens_Stem.Cell.Line_00052337";is.last "FALSE";is.first "FALSE";is.singleExon "FALSE"
chr12	transdecoder	exon	122334027	122334110	.	-	.	transcript_id "DNTX_00059739";transcript_type "protein_coding";transcript_biotype "protein_coding";exon_number "12";gene_id "XLOC_007726";gene_name "CLIP1";class_code "j";oId "Lens_Stem.Cell.Line_00052337";is.last "FALSE";is.first "FALSE";is.singleExon "FALSE"
chr12	transdecoder	exon	122334648	122334705	.	-	.	transcript_id "DNTX_00059739";transcript_type "protein_coding";transcript_biotype "protein_coding";exon_number "11";gene_id "XLOC_007726";gene_name "CLIP1";class_code "j";oId "Lens_Stem.Cell.Line_00052337";is.last "FALSE";is.first "FALSE";is.singleExon "FALSE"
chr12	transdecoder	exon	122336632	122336748	.	-	.	transcript_id "DNTX_00059739";transcript_type "protein_coding";transcript_biotype "protein_coding";exon_number "10";gene_id "XLOC_007726";gene_name "CLIP1";class_code "j";oId "Lens_Stem.Cell.Line_00052337";is.last "FALSE";is.first "FALSE";is.singleExon "FALSE"
chr12	transdecoder	exon	122340753	122341697	.	-	.	transcript_id "DNTX_00059739";transcript_type "protein_coding";transcript_biotype "protein_coding";exon_number "9";gene_id "XLOC_007726";gene_name "CLIP1";class_code "j";oId "Lens_Stem.Cell.Line_00052337";is.last "FALSE";is.first "FALSE";is.singleExon "FALSE"
chr12	transdecoder	exon	122352726	122352786	.	-	.	transcript_id "DNTX_00059739";transcript_type "protein_coding";transcript_biotype "protein_coding";exon_number "8";gene_id "XLOC_007726";gene_name "CLIP1";class_code "j";oId "Lens_Stem.Cell.Line_00052337";is.last "FALSE";is.first "FALSE";is.singleExon "FALSE"
chr12	transdecoder	exon	122354453	122354556	.	-	.	transcript_id "DNTX_00059739";transcript_type "protein_coding";transcript_biotype "protein_coding";exon_number "7";gene_id "XLOC_007726";gene_name "CLIP1";class_code "j";oId "Lens_Stem.Cell.Line_00052337";is.last "FALSE";is.first "FALSE";is.singleExon "FALSE"
chr12	transdecoder	exon	122355115	122355312	.	-	.	transcript_id "DNTX_00059739";transcript_type "protein_coding";transcript_biotype "protein_coding";exon_number "6";gene_id "XLOC_007726";gene_name "CLIP1";class_code "j";oId "Lens_Stem.Cell.Line_00052337";is.last "FALSE";is.first "FALSE";is.singleExon "FALSE"
chr12	transdecoder	exon	122360959	122361181	.	-	.	transcript_id "DNTX_00059739";transcript_type "protein_coding";transcript_biotype "protein_coding";exon_number "5";gene_id "XLOC_007726";gene_name "CLIP1";class_code "j";oId "Lens_Stem.Cell.Line_00052337";is.last "FALSE";is.first "FALSE";is.singleExon "FALSE"
chr12	transdecoder	exon	122363983	122364107	.	-	.	transcript_id "DNTX_00059739";transcript_type "protein_coding";transcript_biotype "protein_coding";exon_number "4";gene_id "XLOC_007726";gene_name "CLIP1";class_code "j";oId "Lens_Stem.Cell.Line_00052337";is.last "FALSE";is.first "FALSE";is.singleExon "FALSE"
chr12	transdecoder	exon	122377389	122377960	.	-	.	transcript_id "DNTX_00059739";transcript_type "protein_coding";transcript_biotype "protein_coding";exon_number "3";gene_id "XLOC_007726";gene_name "CLIP1";class_code "j";oId "Lens_Stem.Cell.Line_00052337";is.last "FALSE";is.first "FALSE";is.singleExon "FALSE"
chr12	transdecoder	exon	122380368	122380558	.	-	.	transcript_id "DNTX_00059739";transcript_type "protein_coding";transcript_biotype "protein_coding";exon_number "2";gene_id "XLOC_007726";gene_name "CLIP1";class_code "j";oId "Lens_Stem.Cell.Line_00052337";is.last "FALSE";is.first "FALSE";is.singleExon "FALSE"
chr12	transdecoder	exon	122423515	122423708	.	-	.	transcript_id "DNTX_00059739";transcript_type "protein_coding";transcript_biotype "protein_coding";exon_number "1";gene_id "XLOC_007726";gene_name "CLIP1";class_code "j";oId "Lens_Stem.Cell.Line_00052337";is.last "FALSE";novel_exon_id "nvl_exon52370";novel_exon_type "novel_TSS";is.first "TRUE";is.singleExon "FALSE"
chr12	transdecoder	five_prime_UTR	122380453	122380558	.	-	.	transcript_id "DNTX_00059739";transcript_type "protein_coding";transcript_biotype "protein_coding";gene_id "XLOC_007726";gene_name "CLIP1";class_code "j";oId "Lens_Stem.Cell.Line_00052337";is.last "FALSE";is.first "FALSE";is.singleExon "FALSE"
chr12	transdecoder	five_prime_UTR	122423515	122423708	.	-	.	transcript_id "DNTX_00059739";transcript_type "protein_coding";transcript_biotype "protein_coding";gene_id "XLOC_007726";gene_name "CLIP1";class_code "j";oId "Lens_Stem.Cell.Line_00052337";is.last "FALSE";novel_exon_id "nvl_exon52370";novel_exon_type "novel_TSS";is.first "TRUE";is.singleExon "FALSE"
chr12	transdecoder	start_codon	122380450	122380452	.	-	1	transcript_id "DNTX_00059739";transcript_type "protein_coding";transcript_biotype "protein_coding";gene_id "XLOC_007726";gene_name "CLIP1";class_code "j";oId "Lens_Stem.Cell.Line_00052337";is.last "FALSE";is.first "FALSE";is.singleExon "FALSE"
chr12	transdecoder	CDS	122272878	122273100	.	-	1	transcript_id "DNTX_00059739";transcript_type "protein_coding";transcript_biotype "protein_coding";gene_id "XLOC_007726";gene_name "CLIP1";class_code "j";oId "Lens_Stem.Cell.Line_00052337";is.last "FALSE";is.first "FALSE";is.singleExon "FALSE"
chr12	transdecoder	CDS	122274038	122274162	.	-	0	transcript_id "DNTX_00059739";transcript_type "protein_coding";transcript_biotype "protein_coding";gene_id "XLOC_007726";gene_name "CLIP1";class_code "j";oId "Lens_Stem.Cell.Line_00052337";is.last "FALSE";is.first "FALSE";is.singleExon "FALSE"
chr12	transdecoder	CDS	122278154	122278203	.	-	2	transcript_id "DNTX_00059739";transcript_type "protein_coding";transcript_biotype "protein_coding";gene_id "XLOC_007726";gene_name "CLIP1";class_code "j";oId "Lens_Stem.Cell.Line_00052337";is.last "FALSE";is.first "FALSE";is.singleExon "FALSE"
chr12	transdecoder	CDS	122278792	122278942	.	-	0	transcript_id "DNTX_00059739";transcript_type "protein_coding";transcript_biotype "protein_coding";gene_id "XLOC_007726";gene_name "CLIP1";class_code "j";oId "Lens_Stem.Cell.Line_00052337";is.last "FALSE";is.first "FALSE";is.singleExon "FALSE"
chr12	transdecoder	CDS	122279028	122279145	.	-	1	transcript_id "DNTX_00059739";transcript_type "protein_coding";transcript_biotype "protein_coding";gene_id "XLOC_007726";gene_name "CLIP1";class_code "j";oId "Lens_Stem.Cell.Line_00052337";is.last "FALSE";is.first "FALSE";is.singleExon "FALSE"
chr12	transdecoder	CDS	122288489	122288541	.	-	0	transcript_id "DNTX_00059739";transcript_type "protein_coding";transcript_biotype "protein_coding";gene_id "XLOC_007726";gene_name "CLIP1";class_code "j";oId "Lens_Stem.Cell.Line_00052337";is.last "FALSE";is.first "FALSE";is.singleExon "FALSE"
chr12	transdecoder	CDS	122309762	122309882	.	-	1	transcript_id "DNTX_00059739";transcript_type "protein_coding";transcript_biotype "protein_coding";gene_id "XLOC_007726";gene_name "CLIP1";class_code "j";oId "Lens_Stem.Cell.Line_00052337";is.last "FALSE";is.first "FALSE";is.singleExon "FALSE"
chr12	transdecoder	CDS	122316749	122316855	.	-	0	transcript_id "DNTX_00059739";transcript_type "protein_coding";transcript_biotype "protein_coding";gene_id "XLOC_007726";gene_name "CLIP1";class_code "j";oId "Lens_Stem.Cell.Line_00052337";is.last "FALSE";is.first "FALSE";is.singleExon "FALSE"
chr12	transdecoder	CDS	122319232	122319348	.	-	0	transcript_id "DNTX_00059739";transcript_type "protein_coding";transcript_biotype "protein_coding";gene_id "XLOC_007726";gene_name "CLIP1";class_code "j";oId "Lens_Stem.Cell.Line_00052337";is.last "FALSE";is.first "FALSE";is.singleExon "FALSE"
chr12	transdecoder	CDS	122327947	122328162	.	-	0	transcript_id "DNTX_00059739";transcript_type "protein_coding";transcript_biotype "protein_coding";gene_id "XLOC_007726";gene_name "CLIP1";class_code "j";oId "Lens_Stem.Cell.Line_00052337";is.last "FALSE";is.first "FALSE";is.singleExon "FALSE"
chr12	transdecoder	CDS	122328261	122328426	.	-	1	transcript_id "DNTX_00059739";transcript_type "protein_coding";transcript_biotype "protein_coding";gene_id "XLOC_007726";gene_name "CLIP1";class_code "j";oId "Lens_Stem.Cell.Line_00052337";is.last "FALSE";is.first "FALSE";is.singleExon "FALSE"
chr12	transdecoder	CDS	122332987	122333143	.	-	2	transcript_id "DNTX_00059739";transcript_type "protein_coding";transcript_biotype "protein_coding";gene_id "XLOC_007726";gene_name "CLIP1";class_code "j";oId "Lens_Stem.Cell.Line_00052337";is.last "FALSE";is.first "FALSE";is.singleExon "FALSE"
chr12	transdecoder	CDS	122334027	122334110	.	-	2	transcript_id "DNTX_00059739";transcript_type "protein_coding";transcript_biotype "protein_coding";gene_id "XLOC_007726";gene_name "CLIP1";class_code "j";oId "Lens_Stem.Cell.Line_00052337";is.last "FALSE";is.first "FALSE";is.singleExon "FALSE"
chr12	transdecoder	CDS	122334648	122334705	.	-	0	transcript_id "DNTX_00059739";transcript_type "protein_coding";transcript_biotype "protein_coding";gene_id "XLOC_007726";gene_name "CLIP1";class_code "j";oId "Lens_Stem.Cell.Line_00052337";is.last "FALSE";is.first "FALSE";is.singleExon "FALSE"
chr12	transdecoder	CDS	122336632	122336748	.	-	0	transcript_id "DNTX_00059739";transcript_type "protein_coding";transcript_biotype "protein_coding";gene_id "XLOC_007726";gene_name "CLIP1";class_code "j";oId "Lens_Stem.Cell.Line_00052337";is.last "FALSE";is.first "FALSE";is.singleExon "FALSE"
chr12	transdecoder	CDS	122340753	122341697	.	-	0	transcript_id "DNTX_00059739";transcript_type "protein_coding";transcript_biotype "protein_coding";gene_id "XLOC_007726";gene_name "CLIP1";class_code "j";oId "Lens_Stem.Cell.Line_00052337";is.last "FALSE";is.first "FALSE";is.singleExon "FALSE"
chr12	transdecoder	CDS	122352726	122352786	.	-	1	transcript_id "DNTX_00059739";transcript_type "protein_coding";transcript_biotype "protein_coding";gene_id "XLOC_007726";gene_name "CLIP1";class_code "j";oId "Lens_Stem.Cell.Line_00052337";is.last "FALSE";is.first "FALSE";is.singleExon "FALSE"
chr12	transdecoder	CDS	122354453	122354556	.	-	0	transcript_id "DNTX_00059739";transcript_type "protein_coding";transcript_biotype "protein_coding";gene_id "XLOC_007726";gene_name "CLIP1";class_code "j";oId "Lens_Stem.Cell.Line_00052337";is.last "FALSE";is.first "FALSE";is.singleExon "FALSE"
chr12	transdecoder	CDS	122355115	122355312	.	-	0	transcript_id "DNTX_00059739";transcript_type "protein_coding";transcript_biotype "protein_coding";gene_id "XLOC_007726";gene_name "CLIP1";class_code "j";oId "Lens_Stem.Cell.Line_00052337";is.last "FALSE";is.first "FALSE";is.singleExon "FALSE"
chr12	transdecoder	CDS	122360959	122361181	.	-	1	transcript_id "DNTX_00059739";transcript_type "protein_coding";transcript_biotype "protein_coding";gene_id "XLOC_007726";gene_name "CLIP1";class_code "j";oId "Lens_Stem.Cell.Line_00052337";is.last "FALSE";is.first "FALSE";is.singleExon "FALSE"
chr12	transdecoder	CDS	122363983	122364107	.	-	0	transcript_id "DNTX_00059739";transcript_type "protein_coding";transcript_biotype "protein_coding";gene_id "XLOC_007726";gene_name "CLIP1";class_code "j";oId "Lens_Stem.Cell.Line_00052337";is.last "FALSE";is.first "FALSE";is.singleExon "FALSE"
chr12	transdecoder	CDS	122377389	122377960	.	-	2	transcript_id "DNTX_00059739";transcript_type "protein_coding";transcript_biotype "protein_coding";gene_id "XLOC_007726";gene_name "CLIP1";class_code "j";oId "Lens_Stem.Cell.Line_00052337";is.last "FALSE";is.first "FALSE";is.singleExon "FALSE"
chr12	transdecoder	CDS	122380368	122380452	.	-	0	transcript_id "DNTX_00059739";transcript_type "protein_coding";transcript_biotype "protein_coding";gene_id "XLOC_007726";gene_name "CLIP1";class_code "j";oId "Lens_Stem.Cell.Line_00052337";is.last "FALSE";is.first "FALSE";is.singleExon "FALSE"
chr12	transdecoder	stop_codon	122272875	122272877	.	-	1	transcript_id "DNTX_00059739";transcript_type "protein_coding";transcript_biotype "protein_coding";gene_id "XLOC_007726";gene_name "CLIP1";class_code "j";oId "Lens_Stem.Cell.Line_00052337";is.last "FALSE";is.first "FALSE";is.singleExon "FALSE"
chr12	transdecoder	three_prime_UTR	122271434	122272874	.	-	.	transcript_id "DNTX_00059739";transcript_type "protein_coding";transcript_biotype "protein_coding";gene_id "XLOC_007726";gene_name "CLIP1";class_code "j";oId "Lens_Stem.Cell.Line_00052337";is.last "FALSE";is.first "FALSE";is.singleExon "FALSE"
chr12	transdecoder	transcript	122271450	122419760	.	-	.	transcript_id "DNTX_00062108";transcript_type "protein_coding";transcript_biotype "protein_coding";gene_id "XLOC_007726";gene_name "CLIP1";class_code "j";oId "Artery-Tibial_00076900";is.last "FALSE";is.first "FALSE";is.singleExon "FALSE"
chr12	transdecoder	exon	122271450	122273100	.	-	.	transcript_id "DNTX_00062108";transcript_type "protein_coding";transcript_biotype "protein_coding";exon_number "26";gene_id "XLOC_007726";gene_name "CLIP1";class_code "j";oId "Artery-Tibial_00076900";is.last "TRUE";novel_exon_id "nvl_exon52371";novel_exon_type "A5SS";is.first "FALSE";is.singleExon "FALSE"
chr12	transdecoder	exon	122274038	122274162	.	-	.	transcript_id "DNTX_00062108";transcript_type "protein_coding";transcript_biotype "protein_coding";exon_number "25";gene_id "XLOC_007726";gene_name "CLIP1";class_code "j";oId "Artery-Tibial_00076900";is.last "FALSE";is.first "FALSE";is.singleExon "FALSE"
chr12	transdecoder	exon	122278154	122278203	.	-	.	transcript_id "DNTX_00062108";transcript_type "protein_coding";transcript_biotype "protein_coding";exon_number "24";gene_id "XLOC_007726";gene_name "CLIP1";class_code "j";oId "Artery-Tibial_00076900";is.last "FALSE";is.first "FALSE";is.singleExon "FALSE"
chr12	transdecoder	exon	122278792	122278942	.	-	.	transcript_id "DNTX_00062108";transcript_type "protein_coding";transcript_biotype "protein_coding";exon_number "23";gene_id "XLOC_007726";gene_name "CLIP1";class_code "j";oId "Artery-Tibial_00076900";is.last "FALSE";is.first "FALSE";is.singleExon "FALSE"
chr12	transdecoder	exon	122279028	122279145	.	-	.	transcript_id "DNTX_00062108";transcript_type "protein_coding";transcript_biotype "protein_coding";exon_number "22";gene_id "XLOC_007726";gene_name "CLIP1";class_code "j";oId "Artery-Tibial_00076900";is.last "FALSE";is.first "FALSE";is.singleExon "FALSE"
chr12	transdecoder	exon	122288489	122288541	.	-	.	transcript_id "DNTX_00062108";transcript_type "protein_coding";transcript_biotype "protein_coding";exon_number "21";gene_id "XLOC_007726";gene_name "CLIP1";class_code "j";oId "Artery-Tibial_00076900";is.last "FALSE";is.first "FALSE";is.singleExon "FALSE"
chr12	transdecoder	exon	122309762	122309882	.	-	.	transcript_id "DNTX_00062108";transcript_type "protein_coding";transcript_biotype "protein_coding";exon_number "20";gene_id "XLOC_007726";gene_name "CLIP1";class_code "j";oId "Artery-Tibial_00076900";is.last "FALSE";is.first "FALSE";is.singleExon "FALSE"
chr12	transdecoder	exon	122316749	122316855	.	-	.	transcript_id "DNTX_00062108";transcript_type "protein_coding";transcript_biotype "protein_coding";exon_number "19";gene_id "XLOC_007726";gene_name "CLIP1";class_code "j";oId "Artery-Tibial_00076900";is.last "FALSE";is.first "FALSE";is.singleExon "FALSE"
chr12	transdecoder	exon	122319232	122319348	.	-	.	transcript_id "DNTX_00062108";transcript_type "protein_coding";transcript_biotype "protein_coding";exon_number "18";gene_id "XLOC_007726";gene_name "CLIP1";class_code "j";oId "Artery-Tibial_00076900";is.last "FALSE";is.first "FALSE";is.singleExon "FALSE"
chr12	transdecoder	exon	122327947	122328162	.	-	.	transcript_id "DNTX_00062108";transcript_type "protein_coding";transcript_biotype "protein_coding";exon_number "17";gene_id "XLOC_007726";gene_name "CLIP1";class_code "j";oId "Artery-Tibial_00076900";is.last "FALSE";is.first "FALSE";is.singleExon "FALSE"
chr12	transdecoder	exon	122328261	122328426	.	-	.	transcript_id "DNTX_00062108";transcript_type "protein_coding";transcript_biotype "protein_coding";exon_number "16";gene_id "XLOC_007726";gene_name "CLIP1";class_code "j";oId "Artery-Tibial_00076900";is.last "FALSE";is.first "FALSE";is.singleExon "FALSE"
chr12	transdecoder	exon	122332987	122333143	.	-	.	transcript_id "DNTX_00062108";transcript_type "protein_coding";transcript_biotype "protein_coding";exon_number "15";gene_id "XLOC_007726";gene_name "CLIP1";class_code "j";oId "Artery-Tibial_00076900";is.last "FALSE";is.first "FALSE";is.singleExon "FALSE"
chr12	transdecoder	exon	122334027	122334110	.	-	.	transcript_id "DNTX_00062108";transcript_type "protein_coding";transcript_biotype "protein_coding";exon_number "14";gene_id "XLOC_007726";gene_name "CLIP1";class_code "j";oId "Artery-Tibial_00076900";is.last "FALSE";is.first "FALSE";is.singleExon "FALSE"
chr12	transdecoder	exon	122334648	122334705	.	-	.	transcript_id "DNTX_00062108";transcript_type "protein_coding";transcript_biotype "protein_coding";exon_number "13";gene_id "XLOC_007726";gene_name "CLIP1";class_code "j";oId "Artery-Tibial_00076900";is.last "FALSE";is.first "FALSE";is.singleExon "FALSE"
chr12	transdecoder	exon	122336632	122336748	.	-	.	transcript_id "DNTX_00062108";transcript_type "protein_coding";transcript_biotype "protein_coding";exon_number "12";gene_id "XLOC_007726";gene_name "CLIP1";class_code "j";oId "Artery-Tibial_00076900";is.last "FALSE";is.first "FALSE";is.singleExon "FALSE"
chr12	transdecoder	exon	122340753	122341697	.	-	.	transcript_id "DNTX_00062108";transcript_type "protein_coding";transcript_biotype "protein_coding";exon_number "11";gene_id "XLOC_007726";gene_name "CLIP1";class_code "j";oId "Artery-Tibial_00076900";is.last "FALSE";is.first "FALSE";is.singleExon "FALSE"
chr12	transdecoder	exon	122352726	122352786	.	-	.	transcript_id "DNTX_00062108";transcript_type "protein_coding";transcript_biotype "protein_coding";exon_number "10";gene_id "XLOC_007726";gene_name "CLIP1";class_code "j";oId "Artery-Tibial_00076900";is.last "FALSE";is.first "FALSE";is.singleExon "FALSE"
chr12	transdecoder	exon	122354453	122354556	.	-	.	transcript_id "DNTX_00062108";transcript_type "protein_coding";transcript_biotype "protein_coding";exon_number "9";gene_id "XLOC_007726";gene_name "CLIP1";class_code "j";oId "Artery-Tibial_00076900";is.last "FALSE";is.first "FALSE";is.singleExon "FALSE"
chr12	transdecoder	exon	122355115	122355312	.	-	.	transcript_id "DNTX_00062108";transcript_type "protein_coding";transcript_biotype "protein_coding";exon_number "8";gene_id "XLOC_007726";gene_name "CLIP1";class_code "j";oId "Artery-Tibial_00076900";is.last "FALSE";is.first "FALSE";is.singleExon "FALSE"
chr12	transdecoder	exon	122360959	122361181	.	-	.	transcript_id "DNTX_00062108";transcript_type "protein_coding";transcript_biotype "protein_coding";exon_number "7";gene_id "XLOC_007726";gene_name "CLIP1";class_code "j";oId "Artery-Tibial_00076900";is.last "FALSE";is.first "FALSE";is.singleExon "FALSE"
chr12	transdecoder	exon	122363983	122364107	.	-	.	transcript_id "DNTX_00062108";transcript_type "protein_coding";transcript_biotype "protein_coding";exon_number "6";gene_id "XLOC_007726";gene_name "CLIP1";class_code "j";oId "Artery-Tibial_00076900";is.last "FALSE";is.first "FALSE";is.singleExon "FALSE"
chr12	transdecoder	exon	122377389	122377960	.	-	.	transcript_id "DNTX_00062108";transcript_type "protein_coding";transcript_biotype "protein_coding";exon_number "5";gene_id "XLOC_007726";gene_name "CLIP1";class_code "j";oId "Artery-Tibial_00076900";is.last "FALSE";is.first "FALSE";is.singleExon "FALSE"
chr12	transdecoder	exon	122380368	122380558	.	-	.	transcript_id "DNTX_00062108";transcript_type "protein_coding";transcript_biotype "protein_coding";exon_number "4";gene_id "XLOC_007726";gene_name "CLIP1";class_code "j";oId "Artery-Tibial_00076900";is.last "FALSE";is.first "FALSE";is.singleExon "FALSE"
chr12	transdecoder	exon	122413816	122413847	.	-	.	transcript_id "DNTX_00062108";transcript_type "protein_coding";transcript_biotype "protein_coding";exon_number "3";gene_id "XLOC_007726";gene_name "CLIP1";class_code "j";oId "Artery-Tibial_00076900";is.last "FALSE";novel_exon_id "nvl_exon52372";novel_exon_type "novel_exon";is.first "FALSE";is.singleExon "FALSE"
chr12	transdecoder	exon	122417327	122417463	.	-	.	transcript_id "DNTX_00062108";transcript_type "protein_coding";transcript_biotype "protein_coding";exon_number "2";gene_id "XLOC_007726";gene_name "CLIP1";class_code "j";oId "Artery-Tibial_00076900";is.last "FALSE";novel_exon_id "nvl_exon52343";novel_exon_type "novel_TSS";is.first "FALSE";is.singleExon "FALSE"
chr12	transdecoder	exon	122419562	122419760	.	-	.	transcript_id "DNTX_00062108";transcript_type "protein_coding";transcript_biotype "protein_coding";exon_number "1";gene_id "XLOC_007726";gene_name "CLIP1";class_code "j";oId "Artery-Tibial_00076900";is.last "FALSE";novel_exon_id "nvl_exon52373";novel_exon_type "novel_TSS";is.first "TRUE";is.singleExon "FALSE"
chr12	transdecoder	five_prime_UTR	122380453	122380558	.	-	.	transcript_id "DNTX_00062108";transcript_type "protein_coding";transcript_biotype "protein_coding";gene_id "XLOC_007726";gene_name "CLIP1";class_code "j";oId "Artery-Tibial_00076900";is.last "FALSE";is.first "FALSE";is.singleExon "FALSE"
chr12	transdecoder	five_prime_UTR	122413816	122413847	.	-	.	transcript_id "DNTX_00062108";transcript_type "protein_coding";transcript_biotype "protein_coding";gene_id "XLOC_007726";gene_name "CLIP1";class_code "j";oId "Artery-Tibial_00076900";is.last "FALSE";novel_exon_id "nvl_exon52372";novel_exon_type "novel_exon";is.first "FALSE";is.singleExon "FALSE"
chr12	transdecoder	five_prime_UTR	122417327	122417463	.	-	.	transcript_id "DNTX_00062108";transcript_type "protein_coding";transcript_biotype "protein_coding";gene_id "XLOC_007726";gene_name "CLIP1";class_code "j";oId "Artery-Tibial_00076900";is.last "FALSE";novel_exon_id "nvl_exon52343";novel_exon_type "novel_TSS";is.first "FALSE";is.singleExon "FALSE"
chr12	transdecoder	five_prime_UTR	122419562	122419760	.	-	.	transcript_id "DNTX_00062108";transcript_type "protein_coding";transcript_biotype "protein_coding";gene_id "XLOC_007726";gene_name "CLIP1";class_code "j";oId "Artery-Tibial_00076900";is.last "FALSE";novel_exon_id "nvl_exon52373";novel_exon_type "novel_TSS";is.first "TRUE";is.singleExon "FALSE"
chr12	transdecoder	start_codon	122380450	122380452	.	-	1	transcript_id "DNTX_00062108";transcript_type "protein_coding";transcript_biotype "protein_coding";gene_id "XLOC_007726";gene_name "CLIP1";class_code "j";oId "Artery-Tibial_00076900";is.last "FALSE";is.first "FALSE";is.singleExon "FALSE"
chr12	transdecoder	CDS	122272878	122273100	.	-	1	transcript_id "DNTX_00062108";transcript_type "protein_coding";transcript_biotype "protein_coding";gene_id "XLOC_007726";gene_name "CLIP1";class_code "j";oId "Artery-Tibial_00076900";is.last "FALSE";is.first "FALSE";is.singleExon "FALSE"
chr12	transdecoder	CDS	122274038	122274162	.	-	0	transcript_id "DNTX_00062108";transcript_type "protein_coding";transcript_biotype "protein_coding";gene_id "XLOC_007726";gene_name "CLIP1";class_code "j";oId "Artery-Tibial_00076900";is.last "FALSE";is.first "FALSE";is.singleExon "FALSE"
chr12	transdecoder	CDS	122278154	122278203	.	-	2	transcript_id "DNTX_00062108";transcript_type "protein_coding";transcript_biotype "protein_coding";gene_id "XLOC_007726";gene_name "CLIP1";class_code "j";oId "Artery-Tibial_00076900";is.last "FALSE";is.first "FALSE";is.singleExon "FALSE"
chr12	transdecoder	CDS	122278792	122278942	.	-	0	transcript_id "DNTX_00062108";transcript_type "protein_coding";transcript_biotype "protein_coding";gene_id "XLOC_007726";gene_name "CLIP1";class_code "j";oId "Artery-Tibial_00076900";is.last "FALSE";is.first "FALSE";is.singleExon "FALSE"
chr12	transdecoder	CDS	122279028	122279145	.	-	1	transcript_id "DNTX_00062108";transcript_type "protein_coding";transcript_biotype "protein_coding";gene_id "XLOC_007726";gene_name "CLIP1";class_code "j";oId "Artery-Tibial_00076900";is.last "FALSE";is.first "FALSE";is.singleExon "FALSE"
chr12	transdecoder	CDS	122288489	122288541	.	-	0	transcript_id "DNTX_00062108";transcript_type "protein_coding";transcript_biotype "protein_coding";gene_id "XLOC_007726";gene_name "CLIP1";class_code "j";oId "Artery-Tibial_00076900";is.last "FALSE";is.first "FALSE";is.singleExon "FALSE"
chr12	transdecoder	CDS	122309762	122309882	.	-	1	transcript_id "DNTX_00062108";transcript_type "protein_coding";transcript_biotype "protein_coding";gene_id "XLOC_007726";gene_name "CLIP1";class_code "j";oId "Artery-Tibial_00076900";is.last "FALSE";is.first "FALSE";is.singleExon "FALSE"
chr12	transdecoder	CDS	122316749	122316855	.	-	0	transcript_id "DNTX_00062108";transcript_type "protein_coding";transcript_biotype "protein_coding";gene_id "XLOC_007726";gene_name "CLIP1";class_code "j";oId "Artery-Tibial_00076900";is.last "FALSE";is.first "FALSE";is.singleExon "FALSE"
chr12	transdecoder	CDS	122319232	122319348	.	-	0	transcript_id "DNTX_00062108";transcript_type "protein_coding";transcript_biotype "protein_coding";gene_id "XLOC_007726";gene_name "CLIP1";class_code "j";oId "Artery-Tibial_00076900";is.last "FALSE";is.first "FALSE";is.singleExon "FALSE"
chr12	transdecoder	CDS	122327947	122328162	.	-	0	transcript_id "DNTX_00062108";transcript_type "protein_coding";transcript_biotype "protein_coding";gene_id "XLOC_007726";gene_name "CLIP1";class_code "j";oId "Artery-Tibial_00076900";is.last "FALSE";is.first "FALSE";is.singleExon "FALSE"
chr12	transdecoder	CDS	122328261	122328426	.	-	1	transcript_id "DNTX_00062108";transcript_type "protein_coding";transcript_biotype "protein_coding";gene_id "XLOC_007726";gene_name "CLIP1";class_code "j";oId "Artery-Tibial_00076900";is.last "FALSE";is.first "FALSE";is.singleExon "FALSE"
chr12	transdecoder	CDS	122332987	122333143	.	-	2	transcript_id "DNTX_00062108";transcript_type "protein_coding";transcript_biotype "protein_coding";gene_id "XLOC_007726";gene_name "CLIP1";class_code "j";oId "Artery-Tibial_00076900";is.last "FALSE";is.first "FALSE";is.singleExon "FALSE"
chr12	transdecoder	CDS	122334027	122334110	.	-	2	transcript_id "DNTX_00062108";transcript_type "protein_coding";transcript_biotype "protein_coding";gene_id "XLOC_007726";gene_name "CLIP1";class_code "j";oId "Artery-Tibial_00076900";is.last "FALSE";is.first "FALSE";is.singleExon "FALSE"
chr12	transdecoder	CDS	122334648	122334705	.	-	0	transcript_id "DNTX_00062108";transcript_type "protein_coding";transcript_biotype "protein_coding";gene_id "XLOC_007726";gene_name "CLIP1";class_code "j";oId "Artery-Tibial_00076900";is.last "FALSE";is.first "FALSE";is.singleExon "FALSE"
chr12	transdecoder	CDS	122336632	122336748	.	-	0	transcript_id "DNTX_00062108";transcript_type "protein_coding";transcript_biotype "protein_coding";gene_id "XLOC_007726";gene_name "CLIP1";class_code "j";oId "Artery-Tibial_00076900";is.last "FALSE";is.first "FALSE";is.singleExon "FALSE"
chr12	transdecoder	CDS	122340753	122341697	.	-	0	transcript_id "DNTX_00062108";transcript_type "protein_coding";transcript_biotype "protein_coding";gene_id "XLOC_007726";gene_name "CLIP1";class_code "j";oId "Artery-Tibial_00076900";is.last "FALSE";is.first "FALSE";is.singleExon "FALSE"
chr12	transdecoder	CDS	122352726	122352786	.	-	1	transcript_id "DNTX_00062108";transcript_type "protein_coding";transcript_biotype "protein_coding";gene_id "XLOC_007726";gene_name "CLIP1";class_code "j";oId "Artery-Tibial_00076900";is.last "FALSE";is.first "FALSE";is.singleExon "FALSE"
chr12	transdecoder	CDS	122354453	122354556	.	-	0	transcript_id "DNTX_00062108";transcript_type "protein_coding";transcript_biotype "protein_coding";gene_id "XLOC_007726";gene_name "CLIP1";class_code "j";oId "Artery-Tibial_00076900";is.last "FALSE";is.first "FALSE";is.singleExon "FALSE"
chr12	transdecoder	CDS	122355115	122355312	.	-	0	transcript_id "DNTX_00062108";transcript_type "protein_coding";transcript_biotype "protein_coding";gene_id "XLOC_007726";gene_name "CLIP1";class_code "j";oId "Artery-Tibial_00076900";is.last "FALSE";is.first "FALSE";is.singleExon "FALSE"
chr12	transdecoder	CDS	122360959	122361181	.	-	1	transcript_id "DNTX_00062108";transcript_type "protein_coding";transcript_biotype "protein_coding";gene_id "XLOC_007726";gene_name "CLIP1";class_code "j";oId "Artery-Tibial_00076900";is.last "FALSE";is.first "FALSE";is.singleExon "FALSE"
chr12	transdecoder	CDS	122363983	122364107	.	-	0	transcript_id "DNTX_00062108";transcript_type "protein_coding";transcript_biotype "protein_coding";gene_id "XLOC_007726";gene_name "CLIP1";class_code "j";oId "Artery-Tibial_00076900";is.last "FALSE";is.first "FALSE";is.singleExon "FALSE"
chr12	transdecoder	CDS	122377389	122377960	.	-	2	transcript_id "DNTX_00062108";transcript_type "protein_coding";transcript_biotype "protein_coding";gene_id "XLOC_007726";gene_name "CLIP1";class_code "j";oId "Artery-Tibial_00076900";is.last "FALSE";is.first "FALSE";is.singleExon "FALSE"
chr12	transdecoder	CDS	122380368	122380452	.	-	0	transcript_id "DNTX_00062108";transcript_type "protein_coding";transcript_biotype "protein_coding";gene_id "XLOC_007726";gene_name "CLIP1";class_code "j";oId "Artery-Tibial_00076900";is.last "FALSE";is.first "FALSE";is.singleExon "FALSE"
chr12	transdecoder	stop_codon	122272875	122272877	.	-	1	transcript_id "DNTX_00062108";transcript_type "protein_coding";transcript_biotype "protein_coding";gene_id "XLOC_007726";gene_name "CLIP1";class_code "j";oId "Artery-Tibial_00076900";is.last "FALSE";is.first "FALSE";is.singleExon "FALSE"
chr12	transdecoder	three_prime_UTR	122271450	122272874	.	-	.	transcript_id "DNTX_00062108";transcript_type "protein_coding";transcript_biotype "protein_coding";gene_id "XLOC_007726";gene_name "CLIP1";class_code "j";oId "Artery-Tibial_00076900";is.last "FALSE";is.first "FALSE";is.singleExon "FALSE"
chr12	transdecoder	transcript	122271474	122417448	.	-	.	transcript_id "DNTX_00061882";transcript_type "protein_coding";transcript_biotype "protein_coding";gene_id "XLOC_007726";gene_name "CLIP1";class_code "j";oId "Cornea_Fetal.Tissue_00034898";is.last "FALSE";is.first "FALSE";is.singleExon "FALSE"
chr12	transdecoder	exon	122271474	122273100	.	-	.	transcript_id "DNTX_00061882";transcript_type "protein_coding";transcript_biotype "protein_coding";exon_number "24";gene_id "XLOC_007726";gene_name "CLIP1";class_code "j";oId "Cornea_Fetal.Tissue_00034898";is.last "TRUE";novel_exon_id "nvl_exon52374";novel_exon_type "A5SS";is.first "FALSE";is.singleExon "FALSE"
chr12	transdecoder	exon	122274038	122274162	.	-	.	transcript_id "DNTX_00061882";transcript_type "protein_coding";transcript_biotype "protein_coding";exon_number "23";gene_id "XLOC_007726";gene_name "CLIP1";class_code "j";oId "Cornea_Fetal.Tissue_00034898";is.last "FALSE";is.first "FALSE";is.singleExon "FALSE"
chr12	transdecoder	exon	122278154	122278203	.	-	.	transcript_id "DNTX_00061882";transcript_type "protein_coding";transcript_biotype "protein_coding";exon_number "22";gene_id "XLOC_007726";gene_name "CLIP1";class_code "j";oId "Cornea_Fetal.Tissue_00034898";is.last "FALSE";is.first "FALSE";is.singleExon "FALSE"
chr12	transdecoder	exon	122278792	122278942	.	-	.	transcript_id "DNTX_00061882";transcript_type "protein_coding";transcript_biotype "protein_coding";exon_number "21";gene_id "XLOC_007726";gene_name "CLIP1";class_code "j";oId "Cornea_Fetal.Tissue_00034898";is.last "FALSE";is.first "FALSE";is.singleExon "FALSE"
chr12	transdecoder	exon	122279028	122279145	.	-	.	transcript_id "DNTX_00061882";transcript_type "protein_coding";transcript_biotype "protein_coding";exon_number "20";gene_id "XLOC_007726";gene_name "CLIP1";class_code "j";oId "Cornea_Fetal.Tissue_00034898";is.last "FALSE";is.first "FALSE";is.singleExon "FALSE"
chr12	transdecoder	exon	122288489	122288541	.	-	.	transcript_id "DNTX_00061882";transcript_type "protein_coding";transcript_biotype "protein_coding";exon_number "19";gene_id "XLOC_007726";gene_name "CLIP1";class_code "j";oId "Cornea_Fetal.Tissue_00034898";is.last "FALSE";is.first "FALSE";is.singleExon "FALSE"
chr12	transdecoder	exon	122309762	122309882	.	-	.	transcript_id "DNTX_00061882";transcript_type "protein_coding";transcript_biotype "protein_coding";exon_number "18";gene_id "XLOC_007726";gene_name "CLIP1";class_code "j";oId "Cornea_Fetal.Tissue_00034898";is.last "FALSE";is.first "FALSE";is.singleExon "FALSE"
chr12	transdecoder	exon	122316749	122316855	.	-	.	transcript_id "DNTX_00061882";transcript_type "protein_coding";transcript_biotype "protein_coding";exon_number "17";gene_id "XLOC_007726";gene_name "CLIP1";class_code "j";oId "Cornea_Fetal.Tissue_00034898";is.last "FALSE";is.first "FALSE";is.singleExon "FALSE"
chr12	transdecoder	exon	122319232	122319348	.	-	.	transcript_id "DNTX_00061882";transcript_type "protein_coding";transcript_biotype "protein_coding";exon_number "16";gene_id "XLOC_007726";gene_name "CLIP1";class_code "j";oId "Cornea_Fetal.Tissue_00034898";is.last "FALSE";is.first "FALSE";is.singleExon "FALSE"
chr12	transdecoder	exon	122327947	122328162	.	-	.	transcript_id "DNTX_00061882";transcript_type "protein_coding";transcript_biotype "protein_coding";exon_number "15";gene_id "XLOC_007726";gene_name "CLIP1";class_code "j";oId "Cornea_Fetal.Tissue_00034898";is.last "FALSE";is.first "FALSE";is.singleExon "FALSE"
chr12	transdecoder	exon	122328261	122328426	.	-	.	transcript_id "DNTX_00061882";transcript_type "protein_coding";transcript_biotype "protein_coding";exon_number "14";gene_id "XLOC_007726";gene_name "CLIP1";class_code "j";oId "Cornea_Fetal.Tissue_00034898";is.last "FALSE";is.first "FALSE";is.singleExon "FALSE"
chr12	transdecoder	exon	122332987	122333143	.	-	.	transcript_id "DNTX_00061882";transcript_type "protein_coding";transcript_biotype "protein_coding";exon_number "13";gene_id "XLOC_007726";gene_name "CLIP1";class_code "j";oId "Cornea_Fetal.Tissue_00034898";is.last "FALSE";is.first "FALSE";is.singleExon "FALSE"
chr12	transdecoder	exon	122334027	122334110	.	-	.	transcript_id "DNTX_00061882";transcript_type "protein_coding";transcript_biotype "protein_coding";exon_number "12";gene_id "XLOC_007726";gene_name "CLIP1";class_code "j";oId "Cornea_Fetal.Tissue_00034898";is.last "FALSE";is.first "FALSE";is.singleExon "FALSE"
chr12	transdecoder	exon	122334648	122334705	.	-	.	transcript_id "DNTX_00061882";transcript_type "protein_coding";transcript_biotype "protein_coding";exon_number "11";gene_id "XLOC_007726";gene_name "CLIP1";class_code "j";oId "Cornea_Fetal.Tissue_00034898";is.last "FALSE";is.first "FALSE";is.singleExon "FALSE"
chr12	transdecoder	exon	122336632	122336748	.	-	.	transcript_id "DNTX_00061882";transcript_type "protein_coding";transcript_biotype "protein_coding";exon_number "10";gene_id "XLOC_007726";gene_name "CLIP1";class_code "j";oId "Cornea_Fetal.Tissue_00034898";is.last "FALSE";is.first "FALSE";is.singleExon "FALSE"
chr12	transdecoder	exon	122340753	122341697	.	-	.	transcript_id "DNTX_00061882";transcript_type "protein_coding";transcript_biotype "protein_coding";exon_number "9";gene_id "XLOC_007726";gene_name "CLIP1";class_code "j";oId "Cornea_Fetal.Tissue_00034898";is.last "FALSE";is.first "FALSE";is.singleExon "FALSE"
chr12	transdecoder	exon	122352726	122352786	.	-	.	transcript_id "DNTX_00061882";transcript_type "protein_coding";transcript_biotype "protein_coding";exon_number "8";gene_id "XLOC_007726";gene_name "CLIP1";class_code "j";oId "Cornea_Fetal.Tissue_00034898";is.last "FALSE";is.first "FALSE";is.singleExon "FALSE"
chr12	transdecoder	exon	122354453	122354556	.	-	.	transcript_id "DNTX_00061882";transcript_type "protein_coding";transcript_biotype "protein_coding";exon_number "7";gene_id "XLOC_007726";gene_name "CLIP1";class_code "j";oId "Cornea_Fetal.Tissue_00034898";is.last "FALSE";is.first "FALSE";is.singleExon "FALSE"
chr12	transdecoder	exon	122355115	122355312	.	-	.	transcript_id "DNTX_00061882";transcript_type "protein_coding";transcript_biotype "protein_coding";exon_number "6";gene_id "XLOC_007726";gene_name "CLIP1";class_code "j";oId "Cornea_Fetal.Tissue_00034898";is.last "FALSE";is.first "FALSE";is.singleExon "FALSE"
chr12	transdecoder	exon	122360959	122361181	.	-	.	transcript_id "DNTX_00061882";transcript_type "protein_coding";transcript_biotype "protein_coding";exon_number "5";gene_id "XLOC_007726";gene_name "CLIP1";class_code "j";oId "Cornea_Fetal.Tissue_00034898";is.last "FALSE";is.first "FALSE";is.singleExon "FALSE"
chr12	transdecoder	exon	122363983	122364107	.	-	.	transcript_id "DNTX_00061882";transcript_type "protein_coding";transcript_biotype "protein_coding";exon_number "4";gene_id "XLOC_007726";gene_name "CLIP1";class_code "j";oId "Cornea_Fetal.Tissue_00034898";is.last "FALSE";is.first "FALSE";is.singleExon "FALSE"
chr12	transdecoder	exon	122377389	122377960	.	-	.	transcript_id "DNTX_00061882";transcript_type "protein_coding";transcript_biotype "protein_coding";exon_number "3";gene_id "XLOC_007726";gene_name "CLIP1";class_code "j";oId "Cornea_Fetal.Tissue_00034898";is.last "FALSE";is.first "FALSE";is.singleExon "FALSE"
chr12	transdecoder	exon	122380368	122380558	.	-	.	transcript_id "DNTX_00061882";transcript_type "protein_coding";transcript_biotype "protein_coding";exon_number "2";gene_id "XLOC_007726";gene_name "CLIP1";class_code "j";oId "Cornea_Fetal.Tissue_00034898";is.last "FALSE";is.first "FALSE";is.singleExon "FALSE"
chr12	transdecoder	exon	122417327	122417448	.	-	.	transcript_id "DNTX_00061882";transcript_type "protein_coding";transcript_biotype "protein_coding";exon_number "1";gene_id "XLOC_007726";gene_name "CLIP1";class_code "j";oId "Cornea_Fetal.Tissue_00034898";is.last "FALSE";novel_exon_id "nvl_exon52375";novel_exon_type "novel_TSS";is.first "TRUE";is.singleExon "FALSE"
chr12	transdecoder	five_prime_UTR	122380453	122380558	.	-	.	transcript_id "DNTX_00061882";transcript_type "protein_coding";transcript_biotype "protein_coding";gene_id "XLOC_007726";gene_name "CLIP1";class_code "j";oId "Cornea_Fetal.Tissue_00034898";is.last "FALSE";is.first "FALSE";is.singleExon "FALSE"
chr12	transdecoder	five_prime_UTR	122417327	122417448	.	-	.	transcript_id "DNTX_00061882";transcript_type "protein_coding";transcript_biotype "protein_coding";gene_id "XLOC_007726";gene_name "CLIP1";class_code "j";oId "Cornea_Fetal.Tissue_00034898";is.last "FALSE";novel_exon_id "nvl_exon52375";novel_exon_type "novel_TSS";is.first "TRUE";is.singleExon "FALSE"
chr12	transdecoder	start_codon	122380450	122380452	.	-	1	transcript_id "DNTX_00061882";transcript_type "protein_coding";transcript_biotype "protein_coding";gene_id "XLOC_007726";gene_name "CLIP1";class_code "j";oId "Cornea_Fetal.Tissue_00034898";is.last "FALSE";is.first "FALSE";is.singleExon "FALSE"
chr12	transdecoder	CDS	122272878	122273100	.	-	1	transcript_id "DNTX_00061882";transcript_type "protein_coding";transcript_biotype "protein_coding";gene_id "XLOC_007726";gene_name "CLIP1";class_code "j";oId "Cornea_Fetal.Tissue_00034898";is.last "FALSE";is.first "FALSE";is.singleExon "FALSE"
chr12	transdecoder	CDS	122274038	122274162	.	-	0	transcript_id "DNTX_00061882";transcript_type "protein_coding";transcript_biotype "protein_coding";gene_id "XLOC_007726";gene_name "CLIP1";class_code "j";oId "Cornea_Fetal.Tissue_00034898";is.last "FALSE";is.first "FALSE";is.singleExon "FALSE"
chr12	transdecoder	CDS	122278154	122278203	.	-	2	transcript_id "DNTX_00061882";transcript_type "protein_coding";transcript_biotype "protein_coding";gene_id "XLOC_007726";gene_name "CLIP1";class_code "j";oId "Cornea_Fetal.Tissue_00034898";is.last "FALSE";is.first "FALSE";is.singleExon "FALSE"
chr12	transdecoder	CDS	122278792	122278942	.	-	0	transcript_id "DNTX_00061882";transcript_type "protein_coding";transcript_biotype "protein_coding";gene_id "XLOC_007726";gene_name "CLIP1";class_code "j";oId "Cornea_Fetal.Tissue_00034898";is.last "FALSE";is.first "FALSE";is.singleExon "FALSE"
chr12	transdecoder	CDS	122279028	122279145	.	-	1	transcript_id "DNTX_00061882";transcript_type "protein_coding";transcript_biotype "protein_coding";gene_id "XLOC_007726";gene_name "CLIP1";class_code "j";oId "Cornea_Fetal.Tissue_00034898";is.last "FALSE";is.first "FALSE";is.singleExon "FALSE"
chr12	transdecoder	CDS	122288489	122288541	.	-	0	transcript_id "DNTX_00061882";transcript_type "protein_coding";transcript_biotype "protein_coding";gene_id "XLOC_007726";gene_name "CLIP1";class_code "j";oId "Cornea_Fetal.Tissue_00034898";is.last "FALSE";is.first "FALSE";is.singleExon "FALSE"
chr12	transdecoder	CDS	122309762	122309882	.	-	1	transcript_id "DNTX_00061882";transcript_type "protein_coding";transcript_biotype "protein_coding";gene_id "XLOC_007726";gene_name "CLIP1";class_code "j";oId "Cornea_Fetal.Tissue_00034898";is.last "FALSE";is.first "FALSE";is.singleExon "FALSE"
chr12	transdecoder	CDS	122316749	122316855	.	-	0	transcript_id "DNTX_00061882";transcript_type "protein_coding";transcript_biotype "protein_coding";gene_id "XLOC_007726";gene_name "CLIP1";class_code "j";oId "Cornea_Fetal.Tissue_00034898";is.last "FALSE";is.first "FALSE";is.singleExon "FALSE"
chr12	transdecoder	CDS	122319232	122319348	.	-	0	transcript_id "DNTX_00061882";transcript_type "protein_coding";transcript_biotype "protein_coding";gene_id "XLOC_007726";gene_name "CLIP1";class_code "j";oId "Cornea_Fetal.Tissue_00034898";is.last "FALSE";is.first "FALSE";is.singleExon "FALSE"
chr12	transdecoder	CDS	122327947	122328162	.	-	0	transcript_id "DNTX_00061882";transcript_type "protein_coding";transcript_biotype "protein_coding";gene_id "XLOC_007726";gene_name "CLIP1";class_code "j";oId "Cornea_Fetal.Tissue_00034898";is.last "FALSE";is.first "FALSE";is.singleExon "FALSE"
chr12	transdecoder	CDS	122328261	122328426	.	-	1	transcript_id "DNTX_00061882";transcript_type "protein_coding";transcript_biotype "protein_coding";gene_id "XLOC_007726";gene_name "CLIP1";class_code "j";oId "Cornea_Fetal.Tissue_00034898";is.last "FALSE";is.first "FALSE";is.singleExon "FALSE"
chr12	transdecoder	CDS	122332987	122333143	.	-	2	transcript_id "DNTX_00061882";transcript_type "protein_coding";transcript_biotype "protein_coding";gene_id "XLOC_007726";gene_name "CLIP1";class_code "j";oId "Cornea_Fetal.Tissue_00034898";is.last "FALSE";is.first "FALSE";is.singleExon "FALSE"
chr12	transdecoder	CDS	122334027	122334110	.	-	2	transcript_id "DNTX_00061882";transcript_type "protein_coding";transcript_biotype "protein_coding";gene_id "XLOC_007726";gene_name "CLIP1";class_code "j";oId "Cornea_Fetal.Tissue_00034898";is.last "FALSE";is.first "FALSE";is.singleExon "FALSE"
chr12	transdecoder	CDS	122334648	122334705	.	-	0	transcript_id "DNTX_00061882";transcript_type "protein_coding";transcript_biotype "protein_coding";gene_id "XLOC_007726";gene_name "CLIP1";class_code "j";oId "Cornea_Fetal.Tissue_00034898";is.last "FALSE";is.first "FALSE";is.singleExon "FALSE"
chr12	transdecoder	CDS	122336632	122336748	.	-	0	transcript_id "DNTX_00061882";transcript_type "protein_coding";transcript_biotype "protein_coding";gene_id "XLOC_007726";gene_name "CLIP1";class_code "j";oId "Cornea_Fetal.Tissue_00034898";is.last "FALSE";is.first "FALSE";is.singleExon "FALSE"
chr12	transdecoder	CDS	122340753	122341697	.	-	0	transcript_id "DNTX_00061882";transcript_type "protein_coding";transcript_biotype "protein_coding";gene_id "XLOC_007726";gene_name "CLIP1";class_code "j";oId "Cornea_Fetal.Tissue_00034898";is.last "FALSE";is.first "FALSE";is.singleExon "FALSE"
chr12	transdecoder	CDS	122352726	122352786	.	-	1	transcript_id "DNTX_00061882";transcript_type "protein_coding";transcript_biotype "protein_coding";gene_id "XLOC_007726";gene_name "CLIP1";class_code "j";oId "Cornea_Fetal.Tissue_00034898";is.last "FALSE";is.first "FALSE";is.singleExon "FALSE"
chr12	transdecoder	CDS	122354453	122354556	.	-	0	transcript_id "DNTX_00061882";transcript_type "protein_coding";transcript_biotype "protein_coding";gene_id "XLOC_007726";gene_name "CLIP1";class_code "j";oId "Cornea_Fetal.Tissue_00034898";is.last "FALSE";is.first "FALSE";is.singleExon "FALSE"
chr12	transdecoder	CDS	122355115	122355312	.	-	0	transcript_id "DNTX_00061882";transcript_type "protein_coding";transcript_biotype "protein_coding";gene_id "XLOC_007726";gene_name "CLIP1";class_code "j";oId "Cornea_Fetal.Tissue_00034898";is.last "FALSE";is.first "FALSE";is.singleExon "FALSE"
chr12	transdecoder	CDS	122360959	122361181	.	-	1	transcript_id "DNTX_00061882";transcript_type "protein_coding";transcript_biotype "protein_coding";gene_id "XLOC_007726";gene_name "CLIP1";class_code "j";oId "Cornea_Fetal.Tissue_00034898";is.last "FALSE";is.first "FALSE";is.singleExon "FALSE"
chr12	transdecoder	CDS	122363983	122364107	.	-	0	transcript_id "DNTX_00061882";transcript_type "protein_coding";transcript_biotype "protein_coding";gene_id "XLOC_007726";gene_name "CLIP1";class_code "j";oId "Cornea_Fetal.Tissue_00034898";is.last "FALSE";is.first "FALSE";is.singleExon "FALSE"
chr12	transdecoder	CDS	122377389	122377960	.	-	2	transcript_id "DNTX_00061882";transcript_type "protein_coding";transcript_biotype "protein_coding";gene_id "XLOC_007726";gene_name "CLIP1";class_code "j";oId "Cornea_Fetal.Tissue_00034898";is.last "FALSE";is.first "FALSE";is.singleExon "FALSE"
chr12	transdecoder	CDS	122380368	122380452	.	-	0	transcript_id "DNTX_00061882";transcript_type "protein_coding";transcript_biotype "protein_coding";gene_id "XLOC_007726";gene_name "CLIP1";class_code "j";oId "Cornea_Fetal.Tissue_00034898";is.last "FALSE";is.first "FALSE";is.singleExon "FALSE"
chr12	transdecoder	stop_codon	122272875	122272877	.	-	1	transcript_id "DNTX_00061882";transcript_type "protein_coding";transcript_biotype "protein_coding";gene_id "XLOC_007726";gene_name "CLIP1";class_code "j";oId "Cornea_Fetal.Tissue_00034898";is.last "FALSE";is.first "FALSE";is.singleExon "FALSE"
chr12	transdecoder	three_prime_UTR	122271474	122272874	.	-	.	transcript_id "DNTX_00061882";transcript_type "protein_coding";transcript_biotype "protein_coding";gene_id "XLOC_007726";gene_name "CLIP1";class_code "j";oId "Cornea_Fetal.Tissue_00034898";is.last "FALSE";is.first "FALSE";is.singleExon "FALSE"
chr12	StringTie	transcript	122271497	122273095	.	-	.	transcript_id "DNTX_00060990";transcript_type "noncoding";transcript_biotype "noncoding";gene_id "XLOC_007726";gene_name "CLIP1";class_code "c";oId "Cornea_Adult.Tissue_00169738";is.last "TRUE";is.first "TRUE";is.singleExon "TRUE"
chr12	StringTie	exon	122271497	122273095	.	-	.	transcript_id "DNTX_00060990";transcript_type "noncoding";transcript_biotype "noncoding";exon_number "1";gene_id "XLOC_007726";gene_name "CLIP1";class_code "c";oId "Cornea_Adult.Tissue_00169738";is.last "TRUE";is.first "TRUE";is.singleExon "TRUE"
chr12	transdecoder	transcript	122272043	122422632	.	-	.	transcript_id "DNTX_00052624";transcript_type "protein_coding";transcript_biotype "protein_coding";gene_id "XLOC_007726";gene_name "CLIP1";class_code "=";oId "Pancreas_00079392";is.last "FALSE";is.first "FALSE";is.singleExon "FALSE"
chr12	transdecoder	exon	122272043	122273100	.	-	.	transcript_id "DNTX_00052624";transcript_type "protein_coding";transcript_biotype "protein_coding";exon_number "24";gene_id "XLOC_007726";gene_name "CLIP1";class_code "=";oId "Pancreas_00079392";is.last "TRUE";is.first "FALSE";is.singleExon "FALSE"
chr12	transdecoder	exon	122274038	122274162	.	-	.	transcript_id "DNTX_00052624";transcript_type "protein_coding";transcript_biotype "protein_coding";exon_number "23";gene_id "XLOC_007726";gene_name "CLIP1";class_code "=";oId "Pancreas_00079392";is.last "FALSE";is.first "FALSE";is.singleExon "FALSE"
chr12	transdecoder	exon	122278154	122278203	.	-	.	transcript_id "DNTX_00052624";transcript_type "protein_coding";transcript_biotype "protein_coding";exon_number "22";gene_id "XLOC_007726";gene_name "CLIP1";class_code "=";oId "Pancreas_00079392";is.last "FALSE";is.first "FALSE";is.singleExon "FALSE"
chr12	transdecoder	exon	122278792	122278942	.	-	.	transcript_id "DNTX_00052624";transcript_type "protein_coding";transcript_biotype "protein_coding";exon_number "21";gene_id "XLOC_007726";gene_name "CLIP1";class_code "=";oId "Pancreas_00079392";is.last "FALSE";is.first "FALSE";is.singleExon "FALSE"
chr12	transdecoder	exon	122279028	122279145	.	-	.	transcript_id "DNTX_00052624";transcript_type "protein_coding";transcript_biotype "protein_coding";exon_number "20";gene_id "XLOC_007726";gene_name "CLIP1";class_code "=";oId "Pancreas_00079392";is.last "FALSE";is.first "FALSE";is.singleExon "FALSE"
chr12	transdecoder	exon	122288489	122288541	.	-	.	transcript_id "DNTX_00052624";transcript_type "protein_coding";transcript_biotype "protein_coding";exon_number "19";gene_id "XLOC_007726";gene_name "CLIP1";class_code "=";oId "Pancreas_00079392";is.last "FALSE";is.first "FALSE";is.singleExon "FALSE"
chr12	transdecoder	exon	122309762	122309882	.	-	.	transcript_id "DNTX_00052624";transcript_type "protein_coding";transcript_biotype "protein_coding";exon_number "18";gene_id "XLOC_007726";gene_name "CLIP1";class_code "=";oId "Pancreas_00079392";is.last "FALSE";is.first "FALSE";is.singleExon "FALSE"
chr12	transdecoder	exon	122316749	122316855	.	-	.	transcript_id "DNTX_00052624";transcript_type "protein_coding";transcript_biotype "protein_coding";exon_number "17";gene_id "XLOC_007726";gene_name "CLIP1";class_code "=";oId "Pancreas_00079392";is.last "FALSE";is.first "FALSE";is.singleExon "FALSE"
chr12	transdecoder	exon	122319232	122319348	.	-	.	transcript_id "DNTX_00052624";transcript_type "protein_coding";transcript_biotype "protein_coding";exon_number "16";gene_id "XLOC_007726";gene_name "CLIP1";class_code "=";oId "Pancreas_00079392";is.last "FALSE";is.first "FALSE";is.singleExon "FALSE"
chr12	transdecoder	exon	122327947	122328162	.	-	.	transcript_id "DNTX_00052624";transcript_type "protein_coding";transcript_biotype "protein_coding";exon_number "15";gene_id "XLOC_007726";gene_name "CLIP1";class_code "=";oId "Pancreas_00079392";is.last "FALSE";is.first "FALSE";is.singleExon "FALSE"
chr12	transdecoder	exon	122328261	122328426	.	-	.	transcript_id "DNTX_00052624";transcript_type "protein_coding";transcript_biotype "protein_coding";exon_number "14";gene_id "XLOC_007726";gene_name "CLIP1";class_code "=";oId "Pancreas_00079392";is.last "FALSE";is.first "FALSE";is.singleExon "FALSE"
chr12	transdecoder	exon	122332987	122333143	.	-	.	transcript_id "DNTX_00052624";transcript_type "protein_coding";transcript_biotype "protein_coding";exon_number "13";gene_id "XLOC_007726";gene_name "CLIP1";class_code "=";oId "Pancreas_00079392";is.last "FALSE";is.first "FALSE";is.singleExon "FALSE"
chr12	transdecoder	exon	122334027	122334110	.	-	.	transcript_id "DNTX_00052624";transcript_type "protein_coding";transcript_biotype "protein_coding";exon_number "12";gene_id "XLOC_007726";gene_name "CLIP1";class_code "=";oId "Pancreas_00079392";is.last "FALSE";is.first "FALSE";is.singleExon "FALSE"
chr12	transdecoder	exon	122334648	122334705	.	-	.	transcript_id "DNTX_00052624";transcript_type "protein_coding";transcript_biotype "protein_coding";exon_number "11";gene_id "XLOC_007726";gene_name "CLIP1";class_code "=";oId "Pancreas_00079392";is.last "FALSE";is.first "FALSE";is.singleExon "FALSE"
chr12	transdecoder	exon	122336632	122336748	.	-	.	transcript_id "DNTX_00052624";transcript_type "protein_coding";transcript_biotype "protein_coding";exon_number "10";gene_id "XLOC_007726";gene_name "CLIP1";class_code "=";oId "Pancreas_00079392";is.last "FALSE";is.first "FALSE";is.singleExon "FALSE"
chr12	transdecoder	exon	122340753	122341697	.	-	.	transcript_id "DNTX_00052624";transcript_type "protein_coding";transcript_biotype "protein_coding";exon_number "9";gene_id "XLOC_007726";gene_name "CLIP1";class_code "=";oId "Pancreas_00079392";is.last "FALSE";is.first "FALSE";is.singleExon "FALSE"
chr12	transdecoder	exon	122352726	122352786	.	-	.	transcript_id "DNTX_00052624";transcript_type "protein_coding";transcript_biotype "protein_coding";exon_number "8";gene_id "XLOC_007726";gene_name "CLIP1";class_code "=";oId "Pancreas_00079392";is.last "FALSE";is.first "FALSE";is.singleExon "FALSE"
chr12	transdecoder	exon	122354453	122354556	.	-	.	transcript_id "DNTX_00052624";transcript_type "protein_coding";transcript_biotype "protein_coding";exon_number "7";gene_id "XLOC_007726";gene_name "CLIP1";class_code "=";oId "Pancreas_00079392";is.last "FALSE";is.first "FALSE";is.singleExon "FALSE"
chr12	transdecoder	exon	122355115	122355312	.	-	.	transcript_id "DNTX_00052624";transcript_type "protein_coding";transcript_biotype "protein_coding";exon_number "6";gene_id "XLOC_007726";gene_name "CLIP1";class_code "=";oId "Pancreas_00079392";is.last "FALSE";is.first "FALSE";is.singleExon "FALSE"
chr12	transdecoder	exon	122360959	122361181	.	-	.	transcript_id "DNTX_00052624";transcript_type "protein_coding";transcript_biotype "protein_coding";exon_number "5";gene_id "XLOC_007726";gene_name "CLIP1";class_code "=";oId "Pancreas_00079392";is.last "FALSE";is.first "FALSE";is.singleExon "FALSE"
chr12	transdecoder	exon	122363983	122364107	.	-	.	transcript_id "DNTX_00052624";transcript_type "protein_coding";transcript_biotype "protein_coding";exon_number "4";gene_id "XLOC_007726";gene_name "CLIP1";class_code "=";oId "Pancreas_00079392";is.last "FALSE";is.first "FALSE";is.singleExon "FALSE"
chr12	transdecoder	exon	122377389	122377960	.	-	.	transcript_id "DNTX_00052624";transcript_type "protein_coding";transcript_biotype "protein_coding";exon_number "3";gene_id "XLOC_007726";gene_name "CLIP1";class_code "=";oId "Pancreas_00079392";is.last "FALSE";is.first "FALSE";is.singleExon "FALSE"
chr12	transdecoder	exon	122380368	122380558	.	-	.	transcript_id "DNTX_00052624";transcript_type "protein_coding";transcript_biotype "protein_coding";exon_number "2";gene_id "XLOC_007726";gene_name "CLIP1";class_code "=";oId "Pancreas_00079392";is.last "FALSE";is.first "FALSE";is.singleExon "FALSE"
chr12	transdecoder	exon	122422521	122422632	.	-	.	transcript_id "DNTX_00052624";transcript_type "protein_coding";transcript_biotype "protein_coding";exon_number "1";gene_id "XLOC_007726";gene_name "CLIP1";class_code "=";oId "Pancreas_00079392";is.last "FALSE";is.first "TRUE";is.singleExon "FALSE"
chr12	transdecoder	five_prime_UTR	122380453	122380558	.	-	.	transcript_id "DNTX_00052624";transcript_type "protein_coding";transcript_biotype "protein_coding";gene_id "XLOC_007726";gene_name "CLIP1";class_code "=";oId "Pancreas_00079392";is.last "FALSE";is.first "FALSE";is.singleExon "FALSE"
chr12	transdecoder	five_prime_UTR	122422521	122422632	.	-	.	transcript_id "DNTX_00052624";transcript_type "protein_coding";transcript_biotype "protein_coding";gene_id "XLOC_007726";gene_name "CLIP1";class_code "=";oId "Pancreas_00079392";is.last "FALSE";is.first "TRUE";is.singleExon "FALSE"
chr12	transdecoder	start_codon	122380450	122380452	.	-	1	transcript_id "DNTX_00052624";transcript_type "protein_coding";transcript_biotype "protein_coding";gene_id "XLOC_007726";gene_name "CLIP1";class_code "=";oId "Pancreas_00079392";is.last "FALSE";is.first "FALSE";is.singleExon "FALSE"
chr12	transdecoder	CDS	122272878	122273100	.	-	1	transcript_id "DNTX_00052624";transcript_type "protein_coding";transcript_biotype "protein_coding";gene_id "XLOC_007726";gene_name "CLIP1";class_code "=";oId "Pancreas_00079392";is.last "FALSE";is.first "FALSE";is.singleExon "FALSE"
chr12	transdecoder	CDS	122274038	122274162	.	-	0	transcript_id "DNTX_00052624";transcript_type "protein_coding";transcript_biotype "protein_coding";gene_id "XLOC_007726";gene_name "CLIP1";class_code "=";oId "Pancreas_00079392";is.last "FALSE";is.first "FALSE";is.singleExon "FALSE"
chr12	transdecoder	CDS	122278154	122278203	.	-	2	transcript_id "DNTX_00052624";transcript_type "protein_coding";transcript_biotype "protein_coding";gene_id "XLOC_007726";gene_name "CLIP1";class_code "=";oId "Pancreas_00079392";is.last "FALSE";is.first "FALSE";is.singleExon "FALSE"
chr12	transdecoder	CDS	122278792	122278942	.	-	0	transcript_id "DNTX_00052624";transcript_type "protein_coding";transcript_biotype "protein_coding";gene_id "XLOC_007726";gene_name "CLIP1";class_code "=";oId "Pancreas_00079392";is.last "FALSE";is.first "FALSE";is.singleExon "FALSE"
chr12	transdecoder	CDS	122279028	122279145	.	-	1	transcript_id "DNTX_00052624";transcript_type "protein_coding";transcript_biotype "protein_coding";gene_id "XLOC_007726";gene_name "CLIP1";class_code "=";oId "Pancreas_00079392";is.last "FALSE";is.first "FALSE";is.singleExon "FALSE"
chr12	transdecoder	CDS	122288489	122288541	.	-	0	transcript_id "DNTX_00052624";transcript_type "protein_coding";transcript_biotype "protein_coding";gene_id "XLOC_007726";gene_name "CLIP1";class_code "=";oId "Pancreas_00079392";is.last "FALSE";is.first "FALSE";is.singleExon "FALSE"
chr12	transdecoder	CDS	122309762	122309882	.	-	1	transcript_id "DNTX_00052624";transcript_type "protein_coding";transcript_biotype "protein_coding";gene_id "XLOC_007726";gene_name "CLIP1";class_code "=";oId "Pancreas_00079392";is.last "FALSE";is.first "FALSE";is.singleExon "FALSE"
chr12	transdecoder	CDS	122316749	122316855	.	-	0	transcript_id "DNTX_00052624";transcript_type "protein_coding";transcript_biotype "protein_coding";gene_id "XLOC_007726";gene_name "CLIP1";class_code "=";oId "Pancreas_00079392";is.last "FALSE";is.first "FALSE";is.singleExon "FALSE"
chr12	transdecoder	CDS	122319232	122319348	.	-	0	transcript_id "DNTX_00052624";transcript_type "protein_coding";transcript_biotype "protein_coding";gene_id "XLOC_007726";gene_name "CLIP1";class_code "=";oId "Pancreas_00079392";is.last "FALSE";is.first "FALSE";is.singleExon "FALSE"
chr12	transdecoder	CDS	122327947	122328162	.	-	0	transcript_id "DNTX_00052624";transcript_type "protein_coding";transcript_biotype "protein_coding";gene_id "XLOC_007726";gene_name "CLIP1";class_code "=";oId "Pancreas_00079392";is.last "FALSE";is.first "FALSE";is.singleExon "FALSE"
chr12	transdecoder	CDS	122328261	122328426	.	-	1	transcript_id "DNTX_00052624";transcript_type "protein_coding";transcript_biotype "protein_coding";gene_id "XLOC_007726";gene_name "CLIP1";class_code "=";oId "Pancreas_00079392";is.last "FALSE";is.first "FALSE";is.singleExon "FALSE"
chr12	transdecoder	CDS	122332987	122333143	.	-	2	transcript_id "DNTX_00052624";transcript_type "protein_coding";transcript_biotype "protein_coding";gene_id "XLOC_007726";gene_name "CLIP1";class_code "=";oId "Pancreas_00079392";is.last "FALSE";is.first "FALSE";is.singleExon "FALSE"
chr12	transdecoder	CDS	122334027	122334110	.	-	2	transcript_id "DNTX_00052624";transcript_type "protein_coding";transcript_biotype "protein_coding";gene_id "XLOC_007726";gene_name "CLIP1";class_code "=";oId "Pancreas_00079392";is.last "FALSE";is.first "FALSE";is.singleExon "FALSE"
chr12	transdecoder	CDS	122334648	122334705	.	-	0	transcript_id "DNTX_00052624";transcript_type "protein_coding";transcript_biotype "protein_coding";gene_id "XLOC_007726";gene_name "CLIP1";class_code "=";oId "Pancreas_00079392";is.last "FALSE";is.first "FALSE";is.singleExon "FALSE"
chr12	transdecoder	CDS	122336632	122336748	.	-	0	transcript_id "DNTX_00052624";transcript_type "protein_coding";transcript_biotype "protein_coding";gene_id "XLOC_007726";gene_name "CLIP1";class_code "=";oId "Pancreas_00079392";is.last "FALSE";is.first "FALSE";is.singleExon "FALSE"
chr12	transdecoder	CDS	122340753	122341697	.	-	0	transcript_id "DNTX_00052624";transcript_type "protein_coding";transcript_biotype "protein_coding";gene_id "XLOC_007726";gene_name "CLIP1";class_code "=";oId "Pancreas_00079392";is.last "FALSE";is.first "FALSE";is.singleExon "FALSE"
chr12	transdecoder	CDS	122352726	122352786	.	-	1	transcript_id "DNTX_00052624";transcript_type "protein_coding";transcript_biotype "protein_coding";gene_id "XLOC_007726";gene_name "CLIP1";class_code "=";oId "Pancreas_00079392";is.last "FALSE";is.first "FALSE";is.singleExon "FALSE"
chr12	transdecoder	CDS	122354453	122354556	.	-	0	transcript_id "DNTX_00052624";transcript_type "protein_coding";transcript_biotype "protein_coding";gene_id "XLOC_007726";gene_name "CLIP1";class_code "=";oId "Pancreas_00079392";is.last "FALSE";is.first "FALSE";is.singleExon "FALSE"
chr12	transdecoder	CDS	122355115	122355312	.	-	0	transcript_id "DNTX_00052624";transcript_type "protein_coding";transcript_biotype "protein_coding";gene_id "XLOC_007726";gene_name "CLIP1";class_code "=";oId "Pancreas_00079392";is.last "FALSE";is.first "FALSE";is.singleExon "FALSE"
chr12	transdecoder	CDS	122360959	122361181	.	-	1	transcript_id "DNTX_00052624";transcript_type "protein_coding";transcript_biotype "protein_coding";gene_id "XLOC_007726";gene_name "CLIP1";class_code "=";oId "Pancreas_00079392";is.last "FALSE";is.first "FALSE";is.singleExon "FALSE"
chr12	transdecoder	CDS	122363983	122364107	.	-	0	transcript_id "DNTX_00052624";transcript_type "protein_coding";transcript_biotype "protein_coding";gene_id "XLOC_007726";gene_name "CLIP1";class_code "=";oId "Pancreas_00079392";is.last "FALSE";is.first "FALSE";is.singleExon "FALSE"
chr12	transdecoder	CDS	122377389	122377960	.	-	2	transcript_id "DNTX_00052624";transcript_type "protein_coding";transcript_biotype "protein_coding";gene_id "XLOC_007726";gene_name "CLIP1";class_code "=";oId "Pancreas_00079392";is.last "FALSE";is.first "FALSE";is.singleExon "FALSE"
chr12	transdecoder	CDS	122380368	122380452	.	-	0	transcript_id "DNTX_00052624";transcript_type "protein_coding";transcript_biotype "protein_coding";gene_id "XLOC_007726";gene_name "CLIP1";class_code "=";oId "Pancreas_00079392";is.last "FALSE";is.first "FALSE";is.singleExon "FALSE"
chr12	transdecoder	stop_codon	122272875	122272877	.	-	1	transcript_id "DNTX_00052624";transcript_type "protein_coding";transcript_biotype "protein_coding";gene_id "XLOC_007726";gene_name "CLIP1";class_code "=";oId "Pancreas_00079392";is.last "FALSE";is.first "FALSE";is.singleExon "FALSE"
chr12	transdecoder	three_prime_UTR	122272043	122272874	.	-	.	transcript_id "DNTX_00052624";transcript_type "protein_coding";transcript_biotype "protein_coding";gene_id "XLOC_007726";gene_name "CLIP1";class_code "=";oId "Pancreas_00079392";is.last "FALSE";is.first "FALSE";is.singleExon "FALSE"
chr12	transdecoder	transcript	122272461	122275823	.	-	.	transcript_id "DNTX_00056586";transcript_type "protein_coding";transcript_biotype "protein_coding";gene_id "XLOC_007726";gene_name "CLIP1";class_code "=";oId "Brain-Nucleusaccumbensbasalganglia_00091677";is.last "FALSE";is.first "FALSE";is.singleExon "FALSE"
chr12	transdecoder	exon	122272461	122273100	.	-	.	transcript_id "DNTX_00056586";transcript_type "protein_coding";transcript_biotype "protein_coding";exon_number "2";gene_id "XLOC_007726";gene_name "CLIP1";class_code "=";oId "Brain-Nucleusaccumbensbasalganglia_00091677";is.last "TRUE";is.first "FALSE";is.singleExon "FALSE"
chr12	transdecoder	exon	122274038	122275823	.	-	.	transcript_id "DNTX_00056586";transcript_type "protein_coding";transcript_biotype "protein_coding";exon_number "1";gene_id "XLOC_007726";gene_name "CLIP1";class_code "=";oId "Brain-Nucleusaccumbensbasalganglia_00091677";is.last "FALSE";is.first "TRUE";is.singleExon "FALSE"
chr12	transdecoder	five_prime_UTR	122274220	122275823	.	-	.	transcript_id "DNTX_00056586";transcript_type "protein_coding";transcript_biotype "protein_coding";gene_id "XLOC_007726";gene_name "CLIP1";class_code "=";oId "Brain-Nucleusaccumbensbasalganglia_00091677";is.last "FALSE";is.first "FALSE";is.singleExon "FALSE"
chr12	transdecoder	start_codon	122274217	122274219	.	-	1	transcript_id "DNTX_00056586";transcript_type "protein_coding";transcript_biotype "protein_coding";gene_id "XLOC_007726";gene_name "CLIP1";class_code "=";oId "Brain-Nucleusaccumbensbasalganglia_00091677";is.last "FALSE";is.first "FALSE";is.singleExon "FALSE"
chr12	transdecoder	CDS	122272878	122273100	.	-	1	transcript_id "DNTX_00056586";transcript_type "protein_coding";transcript_biotype "protein_coding";gene_id "XLOC_007726";gene_name "CLIP1";class_code "=";oId "Brain-Nucleusaccumbensbasalganglia_00091677";is.last "FALSE";is.first "FALSE";is.singleExon "FALSE"
chr12	transdecoder	CDS	122274038	122274219	.	-	0	transcript_id "DNTX_00056586";transcript_type "protein_coding";transcript_biotype "protein_coding";gene_id "XLOC_007726";gene_name "CLIP1";class_code "=";oId "Brain-Nucleusaccumbensbasalganglia_00091677";is.last "FALSE";is.first "FALSE";is.singleExon "FALSE"
chr12	transdecoder	stop_codon	122272875	122272877	.	-	1	transcript_id "DNTX_00056586";transcript_type "protein_coding";transcript_biotype "protein_coding";gene_id "XLOC_007726";gene_name "CLIP1";class_code "=";oId "Brain-Nucleusaccumbensbasalganglia_00091677";is.last "FALSE";is.first "FALSE";is.singleExon "FALSE"
chr12	transdecoder	three_prime_UTR	122272461	122272874	.	-	.	transcript_id "DNTX_00056586";transcript_type "protein_coding";transcript_biotype "protein_coding";gene_id "XLOC_007726";gene_name "CLIP1";class_code "=";oId "Brain-Nucleusaccumbensbasalganglia_00091677";is.last "FALSE";is.first "FALSE";is.singleExon "FALSE"
chr12	transdecoder	transcript	122272461	122361140	.	-	.	transcript_id "DNTX_00060992";transcript_type "protein_coding";transcript_biotype "protein_coding";gene_id "XLOC_007726";gene_name "CLIP1";class_code "c";oId "Cornea_Adult.Tissue_00167479";is.last "FALSE";is.first "FALSE";is.singleExon "FALSE"
chr12	transdecoder	exon	122272461	122273100	.	-	.	transcript_id "DNTX_00060992";transcript_type "protein_coding";transcript_biotype "protein_coding";exon_number "20";gene_id "XLOC_007726";gene_name "CLIP1";class_code "c";oId "Cornea_Adult.Tissue_00167479";is.last "TRUE";is.first "FALSE";is.singleExon "FALSE"
chr12	transdecoder	exon	122274038	122274162	.	-	.	transcript_id "DNTX_00060992";transcript_type "protein_coding";transcript_biotype "protein_coding";exon_number "19";gene_id "XLOC_007726";gene_name "CLIP1";class_code "c";oId "Cornea_Adult.Tissue_00167479";is.last "FALSE";is.first "FALSE";is.singleExon "FALSE"
chr12	transdecoder	exon	122278154	122278203	.	-	.	transcript_id "DNTX_00060992";transcript_type "protein_coding";transcript_biotype "protein_coding";exon_number "18";gene_id "XLOC_007726";gene_name "CLIP1";class_code "c";oId "Cornea_Adult.Tissue_00167479";is.last "FALSE";is.first "FALSE";is.singleExon "FALSE"
chr12	transdecoder	exon	122278792	122278942	.	-	.	transcript_id "DNTX_00060992";transcript_type "protein_coding";transcript_biotype "protein_coding";exon_number "17";gene_id "XLOC_007726";gene_name "CLIP1";class_code "c";oId "Cornea_Adult.Tissue_00167479";is.last "FALSE";is.first "FALSE";is.singleExon "FALSE"
chr12	transdecoder	exon	122279028	122279145	.	-	.	transcript_id "DNTX_00060992";transcript_type "protein_coding";transcript_biotype "protein_coding";exon_number "16";gene_id "XLOC_007726";gene_name "CLIP1";class_code "c";oId "Cornea_Adult.Tissue_00167479";is.last "FALSE";is.first "FALSE";is.singleExon "FALSE"
chr12	transdecoder	exon	122288489	122288541	.	-	.	transcript_id "DNTX_00060992";transcript_type "protein_coding";transcript_biotype "protein_coding";exon_number "15";gene_id "XLOC_007726";gene_name "CLIP1";class_code "c";oId "Cornea_Adult.Tissue_00167479";is.last "FALSE";is.first "FALSE";is.singleExon "FALSE"
chr12	transdecoder	exon	122309762	122309882	.	-	.	transcript_id "DNTX_00060992";transcript_type "protein_coding";transcript_biotype "protein_coding";exon_number "14";gene_id "XLOC_007726";gene_name "CLIP1";class_code "c";oId "Cornea_Adult.Tissue_00167479";is.last "FALSE";is.first "FALSE";is.singleExon "FALSE"
chr12	transdecoder	exon	122316749	122316855	.	-	.	transcript_id "DNTX_00060992";transcript_type "protein_coding";transcript_biotype "protein_coding";exon_number "13";gene_id "XLOC_007726";gene_name "CLIP1";class_code "c";oId "Cornea_Adult.Tissue_00167479";is.last "FALSE";is.first "FALSE";is.singleExon "FALSE"
chr12	transdecoder	exon	122319232	122319348	.	-	.	transcript_id "DNTX_00060992";transcript_type "protein_coding";transcript_biotype "protein_coding";exon_number "12";gene_id "XLOC_007726";gene_name "CLIP1";class_code "c";oId "Cornea_Adult.Tissue_00167479";is.last "FALSE";is.first "FALSE";is.singleExon "FALSE"
chr12	transdecoder	exon	122327947	122328162	.	-	.	transcript_id "DNTX_00060992";transcript_type "protein_coding";transcript_biotype "protein_coding";exon_number "11";gene_id "XLOC_007726";gene_name "CLIP1";class_code "c";oId "Cornea_Adult.Tissue_00167479";is.last "FALSE";is.first "FALSE";is.singleExon "FALSE"
chr12	transdecoder	exon	122328261	122328426	.	-	.	transcript_id "DNTX_00060992";transcript_type "protein_coding";transcript_biotype "protein_coding";exon_number "10";gene_id "XLOC_007726";gene_name "CLIP1";class_code "c";oId "Cornea_Adult.Tissue_00167479";is.last "FALSE";is.first "FALSE";is.singleExon "FALSE"
chr12	transdecoder	exon	122332987	122333143	.	-	.	transcript_id "DNTX_00060992";transcript_type "protein_coding";transcript_biotype "protein_coding";exon_number "9";gene_id "XLOC_007726";gene_name "CLIP1";class_code "c";oId "Cornea_Adult.Tissue_00167479";is.last "FALSE";is.first "FALSE";is.singleExon "FALSE"
chr12	transdecoder	exon	122334027	122334110	.	-	.	transcript_id "DNTX_00060992";transcript_type "protein_coding";transcript_biotype "protein_coding";exon_number "8";gene_id "XLOC_007726";gene_name "CLIP1";class_code "c";oId "Cornea_Adult.Tissue_00167479";is.last "FALSE";is.first "FALSE";is.singleExon "FALSE"
chr12	transdecoder	exon	122334648	122334705	.	-	.	transcript_id "DNTX_00060992";transcript_type "protein_coding";transcript_biotype "protein_coding";exon_number "7";gene_id "XLOC_007726";gene_name "CLIP1";class_code "c";oId "Cornea_Adult.Tissue_00167479";is.last "FALSE";is.first "FALSE";is.singleExon "FALSE"
chr12	transdecoder	exon	122336632	122336748	.	-	.	transcript_id "DNTX_00060992";transcript_type "protein_coding";transcript_biotype "protein_coding";exon_number "6";gene_id "XLOC_007726";gene_name "CLIP1";class_code "c";oId "Cornea_Adult.Tissue_00167479";is.last "FALSE";is.first "FALSE";is.singleExon "FALSE"
chr12	transdecoder	exon	122340753	122341697	.	-	.	transcript_id "DNTX_00060992";transcript_type "protein_coding";transcript_biotype "protein_coding";exon_number "5";gene_id "XLOC_007726";gene_name "CLIP1";class_code "c";oId "Cornea_Adult.Tissue_00167479";is.last "FALSE";is.first "FALSE";is.singleExon "FALSE"
chr12	transdecoder	exon	122352726	122352786	.	-	.	transcript_id "DNTX_00060992";transcript_type "protein_coding";transcript_biotype "protein_coding";exon_number "4";gene_id "XLOC_007726";gene_name "CLIP1";class_code "c";oId "Cornea_Adult.Tissue_00167479";is.last "FALSE";is.first "FALSE";is.singleExon "FALSE"
chr12	transdecoder	exon	122354453	122354556	.	-	.	transcript_id "DNTX_00060992";transcript_type "protein_coding";transcript_biotype "protein_coding";exon_number "3";gene_id "XLOC_007726";gene_name "CLIP1";class_code "c";oId "Cornea_Adult.Tissue_00167479";is.last "FALSE";is.first "FALSE";is.singleExon "FALSE"
chr12	transdecoder	exon	122355115	122355312	.	-	.	transcript_id "DNTX_00060992";transcript_type "protein_coding";transcript_biotype "protein_coding";exon_number "2";gene_id "XLOC_007726";gene_name "CLIP1";class_code "c";oId "Cornea_Adult.Tissue_00167479";is.last "FALSE";is.first "FALSE";is.singleExon "FALSE"
chr12	transdecoder	exon	122360959	122361140	.	-	.	transcript_id "DNTX_00060992";transcript_type "protein_coding";transcript_biotype "protein_coding";exon_number "1";gene_id "XLOC_007726";gene_name "CLIP1";class_code "c";oId "Cornea_Adult.Tissue_00167479";is.last "FALSE";novel_exon_id "nvl_exon52376";novel_exon_type "A3SS";is.first "TRUE";is.singleExon "FALSE"
chr12	transdecoder	five_prime_UTR	122354533	122354556	.	-	.	transcript_id "DNTX_00060992";transcript_type "protein_coding";transcript_biotype "protein_coding";gene_id "XLOC_007726";gene_name "CLIP1";class_code "c";oId "Cornea_Adult.Tissue_00167479";is.last "FALSE";is.first "FALSE";is.singleExon "FALSE"
chr12	transdecoder	five_prime_UTR	122355115	122355312	.	-	.	transcript_id "DNTX_00060992";transcript_type "protein_coding";transcript_biotype "protein_coding";gene_id "XLOC_007726";gene_name "CLIP1";class_code "c";oId "Cornea_Adult.Tissue_00167479";is.last "FALSE";is.first "FALSE";is.singleExon "FALSE"
chr12	transdecoder	five_prime_UTR	122360959	122361140	.	-	.	transcript_id "DNTX_00060992";transcript_type "protein_coding";transcript_biotype "protein_coding";gene_id "XLOC_007726";gene_name "CLIP1";class_code "c";oId "Cornea_Adult.Tissue_00167479";is.last "FALSE";novel_exon_id "nvl_exon52376";novel_exon_type "A3SS";is.first "TRUE";is.singleExon "FALSE"
chr12	transdecoder	start_codon	122354530	122354532	.	-	1	transcript_id "DNTX_00060992";transcript_type "protein_coding";transcript_biotype "protein_coding";gene_id "XLOC_007726";gene_name "CLIP1";class_code "c";oId "Cornea_Adult.Tissue_00167479";is.last "FALSE";is.first "FALSE";is.singleExon "FALSE"
chr12	transdecoder	CDS	122272878	122273100	.	-	1	transcript_id "DNTX_00060992";transcript_type "protein_coding";transcript_biotype "protein_coding";gene_id "XLOC_007726";gene_name "CLIP1";class_code "c";oId "Cornea_Adult.Tissue_00167479";is.last "FALSE";is.first "FALSE";is.singleExon "FALSE"
chr12	transdecoder	CDS	122274038	122274162	.	-	0	transcript_id "DNTX_00060992";transcript_type "protein_coding";transcript_biotype "protein_coding";gene_id "XLOC_007726";gene_name "CLIP1";class_code "c";oId "Cornea_Adult.Tissue_00167479";is.last "FALSE";is.first "FALSE";is.singleExon "FALSE"
chr12	transdecoder	CDS	122278154	122278203	.	-	2	transcript_id "DNTX_00060992";transcript_type "protein_coding";transcript_biotype "protein_coding";gene_id "XLOC_007726";gene_name "CLIP1";class_code "c";oId "Cornea_Adult.Tissue_00167479";is.last "FALSE";is.first "FALSE";is.singleExon "FALSE"
chr12	transdecoder	CDS	122278792	122278942	.	-	0	transcript_id "DNTX_00060992";transcript_type "protein_coding";transcript_biotype "protein_coding";gene_id "XLOC_007726";gene_name "CLIP1";class_code "c";oId "Cornea_Adult.Tissue_00167479";is.last "FALSE";is.first "FALSE";is.singleExon "FALSE"
chr12	transdecoder	CDS	122279028	122279145	.	-	1	transcript_id "DNTX_00060992";transcript_type "protein_coding";transcript_biotype "protein_coding";gene_id "XLOC_007726";gene_name "CLIP1";class_code "c";oId "Cornea_Adult.Tissue_00167479";is.last "FALSE";is.first "FALSE";is.singleExon "FALSE"
chr12	transdecoder	CDS	122288489	122288541	.	-	0	transcript_id "DNTX_00060992";transcript_type "protein_coding";transcript_biotype "protein_coding";gene_id "XLOC_007726";gene_name "CLIP1";class_code "c";oId "Cornea_Adult.Tissue_00167479";is.last "FALSE";is.first "FALSE";is.singleExon "FALSE"
chr12	transdecoder	CDS	122309762	122309882	.	-	1	transcript_id "DNTX_00060992";transcript_type "protein_coding";transcript_biotype "protein_coding";gene_id "XLOC_007726";gene_name "CLIP1";class_code "c";oId "Cornea_Adult.Tissue_00167479";is.last "FALSE";is.first "FALSE";is.singleExon "FALSE"
chr12	transdecoder	CDS	122316749	122316855	.	-	0	transcript_id "DNTX_00060992";transcript_type "protein_coding";transcript_biotype "protein_coding";gene_id "XLOC_007726";gene_name "CLIP1";class_code "c";oId "Cornea_Adult.Tissue_00167479";is.last "FALSE";is.first "FALSE";is.singleExon "FALSE"
chr12	transdecoder	CDS	122319232	122319348	.	-	0	transcript_id "DNTX_00060992";transcript_type "protein_coding";transcript_biotype "protein_coding";gene_id "XLOC_007726";gene_name "CLIP1";class_code "c";oId "Cornea_Adult.Tissue_00167479";is.last "FALSE";is.first "FALSE";is.singleExon "FALSE"
chr12	transdecoder	CDS	122327947	122328162	.	-	0	transcript_id "DNTX_00060992";transcript_type "protein_coding";transcript_biotype "protein_coding";gene_id "XLOC_007726";gene_name "CLIP1";class_code "c";oId "Cornea_Adult.Tissue_00167479";is.last "FALSE";is.first "FALSE";is.singleExon "FALSE"
chr12	transdecoder	CDS	122328261	122328426	.	-	1	transcript_id "DNTX_00060992";transcript_type "protein_coding";transcript_biotype "protein_coding";gene_id "XLOC_007726";gene_name "CLIP1";class_code "c";oId "Cornea_Adult.Tissue_00167479";is.last "FALSE";is.first "FALSE";is.singleExon "FALSE"
chr12	transdecoder	CDS	122332987	122333143	.	-	2	transcript_id "DNTX_00060992";transcript_type "protein_coding";transcript_biotype "protein_coding";gene_id "XLOC_007726";gene_name "CLIP1";class_code "c";oId "Cornea_Adult.Tissue_00167479";is.last "FALSE";is.first "FALSE";is.singleExon "FALSE"
chr12	transdecoder	CDS	122334027	122334110	.	-	2	transcript_id "DNTX_00060992";transcript_type "protein_coding";transcript_biotype "protein_coding";gene_id "XLOC_007726";gene_name "CLIP1";class_code "c";oId "Cornea_Adult.Tissue_00167479";is.last "FALSE";is.first "FALSE";is.singleExon "FALSE"
chr12	transdecoder	CDS	122334648	122334705	.	-	0	transcript_id "DNTX_00060992";transcript_type "protein_coding";transcript_biotype "protein_coding";gene_id "XLOC_007726";gene_name "CLIP1";class_code "c";oId "Cornea_Adult.Tissue_00167479";is.last "FALSE";is.first "FALSE";is.singleExon "FALSE"
chr12	transdecoder	CDS	122336632	122336748	.	-	0	transcript_id "DNTX_00060992";transcript_type "protein_coding";transcript_biotype "protein_coding";gene_id "XLOC_007726";gene_name "CLIP1";class_code "c";oId "Cornea_Adult.Tissue_00167479";is.last "FALSE";is.first "FALSE";is.singleExon "FALSE"
chr12	transdecoder	CDS	122340753	122341697	.	-	0	transcript_id "DNTX_00060992";transcript_type "protein_coding";transcript_biotype "protein_coding";gene_id "XLOC_007726";gene_name "CLIP1";class_code "c";oId "Cornea_Adult.Tissue_00167479";is.last "FALSE";is.first "FALSE";is.singleExon "FALSE"
chr12	transdecoder	CDS	122352726	122352786	.	-	1	transcript_id "DNTX_00060992";transcript_type "protein_coding";transcript_biotype "protein_coding";gene_id "XLOC_007726";gene_name "CLIP1";class_code "c";oId "Cornea_Adult.Tissue_00167479";is.last "FALSE";is.first "FALSE";is.singleExon "FALSE"
chr12	transdecoder	CDS	122354453	122354532	.	-	0	transcript_id "DNTX_00060992";transcript_type "protein_coding";transcript_biotype "protein_coding";gene_id "XLOC_007726";gene_name "CLIP1";class_code "c";oId "Cornea_Adult.Tissue_00167479";is.last "FALSE";is.first "FALSE";is.singleExon "FALSE"
chr12	transdecoder	stop_codon	122272875	122272877	.	-	1	transcript_id "DNTX_00060992";transcript_type "protein_coding";transcript_biotype "protein_coding";gene_id "XLOC_007726";gene_name "CLIP1";class_code "c";oId "Cornea_Adult.Tissue_00167479";is.last "FALSE";is.first "FALSE";is.singleExon "FALSE"
chr12	transdecoder	three_prime_UTR	122272461	122272874	.	-	.	transcript_id "DNTX_00060992";transcript_type "protein_coding";transcript_biotype "protein_coding";gene_id "XLOC_007726";gene_name "CLIP1";class_code "c";oId "Cornea_Adult.Tissue_00167479";is.last "FALSE";is.first "FALSE";is.singleExon "FALSE"
chr12	transdecoder	transcript	122272461	122422588	.	-	.	transcript_id "DNTX_00059900";transcript_type "protein_coding";transcript_biotype "protein_coding";gene_id "XLOC_007726";gene_name "CLIP1";class_code "j";oId "Muscle-Skeletal_00073004";is.last "FALSE";is.first "FALSE";is.singleExon "FALSE"
chr12	transdecoder	exon	122272461	122273100	.	-	.	transcript_id "DNTX_00059900";transcript_type "protein_coding";transcript_biotype "protein_coding";exon_number "25";gene_id "XLOC_007726";gene_name "CLIP1";class_code "j";oId "Muscle-Skeletal_00073004";is.last "TRUE";is.first "FALSE";is.singleExon "FALSE"
chr12	transdecoder	exon	122274038	122274162	.	-	.	transcript_id "DNTX_00059900";transcript_type "protein_coding";transcript_biotype "protein_coding";exon_number "24";gene_id "XLOC_007726";gene_name "CLIP1";class_code "j";oId "Muscle-Skeletal_00073004";is.last "FALSE";is.first "FALSE";is.singleExon "FALSE"
chr12	transdecoder	exon	122278154	122278203	.	-	.	transcript_id "DNTX_00059900";transcript_type "protein_coding";transcript_biotype "protein_coding";exon_number "23";gene_id "XLOC_007726";gene_name "CLIP1";class_code "j";oId "Muscle-Skeletal_00073004";is.last "FALSE";is.first "FALSE";is.singleExon "FALSE"
chr12	transdecoder	exon	122278792	122278942	.	-	.	transcript_id "DNTX_00059900";transcript_type "protein_coding";transcript_biotype "protein_coding";exon_number "22";gene_id "XLOC_007726";gene_name "CLIP1";class_code "j";oId "Muscle-Skeletal_00073004";is.last "FALSE";is.first "FALSE";is.singleExon "FALSE"
chr12	transdecoder	exon	122279028	122279145	.	-	.	transcript_id "DNTX_00059900";transcript_type "protein_coding";transcript_biotype "protein_coding";exon_number "21";gene_id "XLOC_007726";gene_name "CLIP1";class_code "j";oId "Muscle-Skeletal_00073004";is.last "FALSE";is.first "FALSE";is.singleExon "FALSE"
chr12	transdecoder	exon	122288489	122288541	.	-	.	transcript_id "DNTX_00059900";transcript_type "protein_coding";transcript_biotype "protein_coding";exon_number "20";gene_id "XLOC_007726";gene_name "CLIP1";class_code "j";oId "Muscle-Skeletal_00073004";is.last "FALSE";is.first "FALSE";is.singleExon "FALSE"
chr12	transdecoder	exon	122309762	122309882	.	-	.	transcript_id "DNTX_00059900";transcript_type "protein_coding";transcript_biotype "protein_coding";exon_number "19";gene_id "XLOC_007726";gene_name "CLIP1";class_code "j";oId "Muscle-Skeletal_00073004";is.last "FALSE";is.first "FALSE";is.singleExon "FALSE"
chr12	transdecoder	exon	122316749	122316855	.	-	.	transcript_id "DNTX_00059900";transcript_type "protein_coding";transcript_biotype "protein_coding";exon_number "18";gene_id "XLOC_007726";gene_name "CLIP1";class_code "j";oId "Muscle-Skeletal_00073004";is.last "FALSE";is.first "FALSE";is.singleExon "FALSE"
chr12	transdecoder	exon	122319232	122319348	.	-	.	transcript_id "DNTX_00059900";transcript_type "protein_coding";transcript_biotype "protein_coding";exon_number "17";gene_id "XLOC_007726";gene_name "CLIP1";class_code "j";oId "Muscle-Skeletal_00073004";is.last "FALSE";is.first "FALSE";is.singleExon "FALSE"
chr12	transdecoder	exon	122327947	122328162	.	-	.	transcript_id "DNTX_00059900";transcript_type "protein_coding";transcript_biotype "protein_coding";exon_number "16";gene_id "XLOC_007726";gene_name "CLIP1";class_code "j";oId "Muscle-Skeletal_00073004";is.last "FALSE";is.first "FALSE";is.singleExon "FALSE"
chr12	transdecoder	exon	122328261	122328426	.	-	.	transcript_id "DNTX_00059900";transcript_type "protein_coding";transcript_biotype "protein_coding";exon_number "15";gene_id "XLOC_007726";gene_name "CLIP1";class_code "j";oId "Muscle-Skeletal_00073004";is.last "FALSE";is.first "FALSE";is.singleExon "FALSE"
chr12	transdecoder	exon	122332987	122333143	.	-	.	transcript_id "DNTX_00059900";transcript_type "protein_coding";transcript_biotype "protein_coding";exon_number "14";gene_id "XLOC_007726";gene_name "CLIP1";class_code "j";oId "Muscle-Skeletal_00073004";is.last "FALSE";is.first "FALSE";is.singleExon "FALSE"
chr12	transdecoder	exon	122334027	122334110	.	-	.	transcript_id "DNTX_00059900";transcript_type "protein_coding";transcript_biotype "protein_coding";exon_number "13";gene_id "XLOC_007726";gene_name "CLIP1";class_code "j";oId "Muscle-Skeletal_00073004";is.last "FALSE";is.first "FALSE";is.singleExon "FALSE"
chr12	transdecoder	exon	122334648	122334705	.	-	.	transcript_id "DNTX_00059900";transcript_type "protein_coding";transcript_biotype "protein_coding";exon_number "12";gene_id "XLOC_007726";gene_name "CLIP1";class_code "j";oId "Muscle-Skeletal_00073004";is.last "FALSE";is.first "FALSE";is.singleExon "FALSE"
chr12	transdecoder	exon	122336632	122336748	.	-	.	transcript_id "DNTX_00059900";transcript_type "protein_coding";transcript_biotype "protein_coding";exon_number "11";gene_id "XLOC_007726";gene_name "CLIP1";class_code "j";oId "Muscle-Skeletal_00073004";is.last "FALSE";is.first "FALSE";is.singleExon "FALSE"
chr12	transdecoder	exon	122340753	122341697	.	-	.	transcript_id "DNTX_00059900";transcript_type "protein_coding";transcript_biotype "protein_coding";exon_number "10";gene_id "XLOC_007726";gene_name "CLIP1";class_code "j";oId "Muscle-Skeletal_00073004";is.last "FALSE";is.first "FALSE";is.singleExon "FALSE"
chr12	transdecoder	exon	122351111	122351143	.	-	.	transcript_id "DNTX_00059900";transcript_type "protein_coding";transcript_biotype "protein_coding";exon_number "9";gene_id "XLOC_007726";gene_name "CLIP1";class_code "j";oId "Muscle-Skeletal_00073004";is.last "FALSE";is.first "FALSE";is.singleExon "FALSE"
chr12	transdecoder	exon	122352726	122352786	.	-	.	transcript_id "DNTX_00059900";transcript_type "protein_coding";transcript_biotype "protein_coding";exon_number "8";gene_id "XLOC_007726";gene_name "CLIP1";class_code "j";oId "Muscle-Skeletal_00073004";is.last "FALSE";is.first "FALSE";is.singleExon "FALSE"
chr12	transdecoder	exon	122354453	122354556	.	-	.	transcript_id "DNTX_00059900";transcript_type "protein_coding";transcript_biotype "protein_coding";exon_number "7";gene_id "XLOC_007726";gene_name "CLIP1";class_code "j";oId "Muscle-Skeletal_00073004";is.last "FALSE";is.first "FALSE";is.singleExon "FALSE"
chr12	transdecoder	exon	122355115	122355312	.	-	.	transcript_id "DNTX_00059900";transcript_type "protein_coding";transcript_biotype "protein_coding";exon_number "6";gene_id "XLOC_007726";gene_name "CLIP1";class_code "j";oId "Muscle-Skeletal_00073004";is.last "FALSE";is.first "FALSE";is.singleExon "FALSE"
chr12	transdecoder	exon	122360959	122361181	.	-	.	transcript_id "DNTX_00059900";transcript_type "protein_coding";transcript_biotype "protein_coding";exon_number "5";gene_id "XLOC_007726";gene_name "CLIP1";class_code "j";oId "Muscle-Skeletal_00073004";is.last "FALSE";is.first "FALSE";is.singleExon "FALSE"
chr12	transdecoder	exon	122363983	122364107	.	-	.	transcript_id "DNTX_00059900";transcript_type "protein_coding";transcript_biotype "protein_coding";exon_number "4";gene_id "XLOC_007726";gene_name "CLIP1";class_code "j";oId "Muscle-Skeletal_00073004";is.last "FALSE";is.first "FALSE";is.singleExon "FALSE"
chr12	transdecoder	exon	122377389	122377960	.	-	.	transcript_id "DNTX_00059900";transcript_type "protein_coding";transcript_biotype "protein_coding";exon_number "3";gene_id "XLOC_007726";gene_name "CLIP1";class_code "j";oId "Muscle-Skeletal_00073004";is.last "FALSE";is.first "FALSE";is.singleExon "FALSE"
chr12	transdecoder	exon	122380368	122380558	.	-	.	transcript_id "DNTX_00059900";transcript_type "protein_coding";transcript_biotype "protein_coding";exon_number "2";gene_id "XLOC_007726";gene_name "CLIP1";class_code "j";oId "Muscle-Skeletal_00073004";is.last "FALSE";is.first "FALSE";is.singleExon "FALSE"
chr12	transdecoder	exon	122422521	122422588	.	-	.	transcript_id "DNTX_00059900";transcript_type "protein_coding";transcript_biotype "protein_coding";exon_number "1";gene_id "XLOC_007726";gene_name "CLIP1";class_code "j";oId "Muscle-Skeletal_00073004";is.last "FALSE";is.first "TRUE";is.singleExon "FALSE"
chr12	transdecoder	five_prime_UTR	122380453	122380558	.	-	.	transcript_id "DNTX_00059900";transcript_type "protein_coding";transcript_biotype "protein_coding";gene_id "XLOC_007726";gene_name "CLIP1";class_code "j";oId "Muscle-Skeletal_00073004";is.last "FALSE";is.first "FALSE";is.singleExon "FALSE"
chr12	transdecoder	five_prime_UTR	122422521	122422588	.	-	.	transcript_id "DNTX_00059900";transcript_type "protein_coding";transcript_biotype "protein_coding";gene_id "XLOC_007726";gene_name "CLIP1";class_code "j";oId "Muscle-Skeletal_00073004";is.last "FALSE";is.first "TRUE";is.singleExon "FALSE"
chr12	transdecoder	start_codon	122380450	122380452	.	-	1	transcript_id "DNTX_00059900";transcript_type "protein_coding";transcript_biotype "protein_coding";gene_id "XLOC_007726";gene_name "CLIP1";class_code "j";oId "Muscle-Skeletal_00073004";is.last "FALSE";is.first "FALSE";is.singleExon "FALSE"
chr12	transdecoder	CDS	122272878	122273100	.	-	1	transcript_id "DNTX_00059900";transcript_type "protein_coding";transcript_biotype "protein_coding";gene_id "XLOC_007726";gene_name "CLIP1";class_code "j";oId "Muscle-Skeletal_00073004";is.last "FALSE";is.first "FALSE";is.singleExon "FALSE"
chr12	transdecoder	CDS	122274038	122274162	.	-	0	transcript_id "DNTX_00059900";transcript_type "protein_coding";transcript_biotype "protein_coding";gene_id "XLOC_007726";gene_name "CLIP1";class_code "j";oId "Muscle-Skeletal_00073004";is.last "FALSE";is.first "FALSE";is.singleExon "FALSE"
chr12	transdecoder	CDS	122278154	122278203	.	-	2	transcript_id "DNTX_00059900";transcript_type "protein_coding";transcript_biotype "protein_coding";gene_id "XLOC_007726";gene_name "CLIP1";class_code "j";oId "Muscle-Skeletal_00073004";is.last "FALSE";is.first "FALSE";is.singleExon "FALSE"
chr12	transdecoder	CDS	122278792	122278942	.	-	0	transcript_id "DNTX_00059900";transcript_type "protein_coding";transcript_biotype "protein_coding";gene_id "XLOC_007726";gene_name "CLIP1";class_code "j";oId "Muscle-Skeletal_00073004";is.last "FALSE";is.first "FALSE";is.singleExon "FALSE"
chr12	transdecoder	CDS	122279028	122279145	.	-	1	transcript_id "DNTX_00059900";transcript_type "protein_coding";transcript_biotype "protein_coding";gene_id "XLOC_007726";gene_name "CLIP1";class_code "j";oId "Muscle-Skeletal_00073004";is.last "FALSE";is.first "FALSE";is.singleExon "FALSE"
chr12	transdecoder	CDS	122288489	122288541	.	-	0	transcript_id "DNTX_00059900";transcript_type "protein_coding";transcript_biotype "protein_coding";gene_id "XLOC_007726";gene_name "CLIP1";class_code "j";oId "Muscle-Skeletal_00073004";is.last "FALSE";is.first "FALSE";is.singleExon "FALSE"
chr12	transdecoder	CDS	122309762	122309882	.	-	1	transcript_id "DNTX_00059900";transcript_type "protein_coding";transcript_biotype "protein_coding";gene_id "XLOC_007726";gene_name "CLIP1";class_code "j";oId "Muscle-Skeletal_00073004";is.last "FALSE";is.first "FALSE";is.singleExon "FALSE"
chr12	transdecoder	CDS	122316749	122316855	.	-	0	transcript_id "DNTX_00059900";transcript_type "protein_coding";transcript_biotype "protein_coding";gene_id "XLOC_007726";gene_name "CLIP1";class_code "j";oId "Muscle-Skeletal_00073004";is.last "FALSE";is.first "FALSE";is.singleExon "FALSE"
chr12	transdecoder	CDS	122319232	122319348	.	-	0	transcript_id "DNTX_00059900";transcript_type "protein_coding";transcript_biotype "protein_coding";gene_id "XLOC_007726";gene_name "CLIP1";class_code "j";oId "Muscle-Skeletal_00073004";is.last "FALSE";is.first "FALSE";is.singleExon "FALSE"
chr12	transdecoder	CDS	122327947	122328162	.	-	0	transcript_id "DNTX_00059900";transcript_type "protein_coding";transcript_biotype "protein_coding";gene_id "XLOC_007726";gene_name "CLIP1";class_code "j";oId "Muscle-Skeletal_00073004";is.last "FALSE";is.first "FALSE";is.singleExon "FALSE"
chr12	transdecoder	CDS	122328261	122328426	.	-	1	transcript_id "DNTX_00059900";transcript_type "protein_coding";transcript_biotype "protein_coding";gene_id "XLOC_007726";gene_name "CLIP1";class_code "j";oId "Muscle-Skeletal_00073004";is.last "FALSE";is.first "FALSE";is.singleExon "FALSE"
chr12	transdecoder	CDS	122332987	122333143	.	-	2	transcript_id "DNTX_00059900";transcript_type "protein_coding";transcript_biotype "protein_coding";gene_id "XLOC_007726";gene_name "CLIP1";class_code "j";oId "Muscle-Skeletal_00073004";is.last "FALSE";is.first "FALSE";is.singleExon "FALSE"
chr12	transdecoder	CDS	122334027	122334110	.	-	2	transcript_id "DNTX_00059900";transcript_type "protein_coding";transcript_biotype "protein_coding";gene_id "XLOC_007726";gene_name "CLIP1";class_code "j";oId "Muscle-Skeletal_00073004";is.last "FALSE";is.first "FALSE";is.singleExon "FALSE"
chr12	transdecoder	CDS	122334648	122334705	.	-	0	transcript_id "DNTX_00059900";transcript_type "protein_coding";transcript_biotype "protein_coding";gene_id "XLOC_007726";gene_name "CLIP1";class_code "j";oId "Muscle-Skeletal_00073004";is.last "FALSE";is.first "FALSE";is.singleExon "FALSE"
chr12	transdecoder	CDS	122336632	122336748	.	-	0	transcript_id "DNTX_00059900";transcript_type "protein_coding";transcript_biotype "protein_coding";gene_id "XLOC_007726";gene_name "CLIP1";class_code "j";oId "Muscle-Skeletal_00073004";is.last "FALSE";is.first "FALSE";is.singleExon "FALSE"
chr12	transdecoder	CDS	122340753	122341697	.	-	0	transcript_id "DNTX_00059900";transcript_type "protein_coding";transcript_biotype "protein_coding";gene_id "XLOC_007726";gene_name "CLIP1";class_code "j";oId "Muscle-Skeletal_00073004";is.last "FALSE";is.first "FALSE";is.singleExon "FALSE"
chr12	transdecoder	CDS	122351111	122351143	.	-	0	transcript_id "DNTX_00059900";transcript_type "protein_coding";transcript_biotype "protein_coding";gene_id "XLOC_007726";gene_name "CLIP1";class_code "j";oId "Muscle-Skeletal_00073004";is.last "FALSE";is.first "FALSE";is.singleExon "FALSE"
chr12	transdecoder	CDS	122352726	122352786	.	-	1	transcript_id "DNTX_00059900";transcript_type "protein_coding";transcript_biotype "protein_coding";gene_id "XLOC_007726";gene_name "CLIP1";class_code "j";oId "Muscle-Skeletal_00073004";is.last "FALSE";is.first "FALSE";is.singleExon "FALSE"
chr12	transdecoder	CDS	122354453	122354556	.	-	0	transcript_id "DNTX_00059900";transcript_type "protein_coding";transcript_biotype "protein_coding";gene_id "XLOC_007726";gene_name "CLIP1";class_code "j";oId "Muscle-Skeletal_00073004";is.last "FALSE";is.first "FALSE";is.singleExon "FALSE"
chr12	transdecoder	CDS	122355115	122355312	.	-	0	transcript_id "DNTX_00059900";transcript_type "protein_coding";transcript_biotype "protein_coding";gene_id "XLOC_007726";gene_name "CLIP1";class_code "j";oId "Muscle-Skeletal_00073004";is.last "FALSE";is.first "FALSE";is.singleExon "FALSE"
chr12	transdecoder	CDS	122360959	122361181	.	-	1	transcript_id "DNTX_00059900";transcript_type "protein_coding";transcript_biotype "protein_coding";gene_id "XLOC_007726";gene_name "CLIP1";class_code "j";oId "Muscle-Skeletal_00073004";is.last "FALSE";is.first "FALSE";is.singleExon "FALSE"
chr12	transdecoder	CDS	122363983	122364107	.	-	0	transcript_id "DNTX_00059900";transcript_type "protein_coding";transcript_biotype "protein_coding";gene_id "XLOC_007726";gene_name "CLIP1";class_code "j";oId "Muscle-Skeletal_00073004";is.last "FALSE";is.first "FALSE";is.singleExon "FALSE"
chr12	transdecoder	CDS	122377389	122377960	.	-	2	transcript_id "DNTX_00059900";transcript_type "protein_coding";transcript_biotype "protein_coding";gene_id "XLOC_007726";gene_name "CLIP1";class_code "j";oId "Muscle-Skeletal_00073004";is.last "FALSE";is.first "FALSE";is.singleExon "FALSE"
chr12	transdecoder	CDS	122380368	122380452	.	-	0	transcript_id "DNTX_00059900";transcript_type "protein_coding";transcript_biotype "protein_coding";gene_id "XLOC_007726";gene_name "CLIP1";class_code "j";oId "Muscle-Skeletal_00073004";is.last "FALSE";is.first "FALSE";is.singleExon "FALSE"
chr12	transdecoder	stop_codon	122272875	122272877	.	-	1	transcript_id "DNTX_00059900";transcript_type "protein_coding";transcript_biotype "protein_coding";gene_id "XLOC_007726";gene_name "CLIP1";class_code "j";oId "Muscle-Skeletal_00073004";is.last "FALSE";is.first "FALSE";is.singleExon "FALSE"
chr12	transdecoder	three_prime_UTR	122272461	122272874	.	-	.	transcript_id "DNTX_00059900";transcript_type "protein_coding";transcript_biotype "protein_coding";gene_id "XLOC_007726";gene_name "CLIP1";class_code "j";oId "Muscle-Skeletal_00073004";is.last "FALSE";is.first "FALSE";is.singleExon "FALSE"
chr12	transdecoder	transcript	122272461	122422612	.	-	.	transcript_id "DNTX_00064740";transcript_type "protein_coding";transcript_biotype "protein_coding";gene_id "XLOC_007726";gene_name "CLIP1";class_code "j";oId "Retina_Fetal.Tissue_00257945";is.last "FALSE";is.first "FALSE";is.singleExon "FALSE"
chr12	transdecoder	exon	122272461	122273100	.	-	.	transcript_id "DNTX_00064740";transcript_type "protein_coding";transcript_biotype "protein_coding";exon_number "26";gene_id "XLOC_007726";gene_name "CLIP1";class_code "j";oId "Retina_Fetal.Tissue_00257945";is.last "TRUE";is.first "FALSE";is.singleExon "FALSE"
chr12	transdecoder	exon	122274038	122274162	.	-	.	transcript_id "DNTX_00064740";transcript_type "protein_coding";transcript_biotype "protein_coding";exon_number "25";gene_id "XLOC_007726";gene_name "CLIP1";class_code "j";oId "Retina_Fetal.Tissue_00257945";is.last "FALSE";is.first "FALSE";is.singleExon "FALSE"
chr12	transdecoder	exon	122276439	122276444	.	-	.	transcript_id "DNTX_00064740";transcript_type "protein_coding";transcript_biotype "protein_coding";exon_number "24";gene_id "XLOC_007726";gene_name "CLIP1";class_code "j";oId "Retina_Fetal.Tissue_00257945";is.last "FALSE";is.first "FALSE";is.singleExon "FALSE"
chr12	transdecoder	exon	122278154	122278203	.	-	.	transcript_id "DNTX_00064740";transcript_type "protein_coding";transcript_biotype "protein_coding";exon_number "23";gene_id "XLOC_007726";gene_name "CLIP1";class_code "j";oId "Retina_Fetal.Tissue_00257945";is.last "FALSE";is.first "FALSE";is.singleExon "FALSE"
chr12	transdecoder	exon	122278792	122278942	.	-	.	transcript_id "DNTX_00064740";transcript_type "protein_coding";transcript_biotype "protein_coding";exon_number "22";gene_id "XLOC_007726";gene_name "CLIP1";class_code "j";oId "Retina_Fetal.Tissue_00257945";is.last "FALSE";is.first "FALSE";is.singleExon "FALSE"
chr12	transdecoder	exon	122279028	122279145	.	-	.	transcript_id "DNTX_00064740";transcript_type "protein_coding";transcript_biotype "protein_coding";exon_number "21";gene_id "XLOC_007726";gene_name "CLIP1";class_code "j";oId "Retina_Fetal.Tissue_00257945";is.last "FALSE";is.first "FALSE";is.singleExon "FALSE"
chr12	transdecoder	exon	122288489	122288541	.	-	.	transcript_id "DNTX_00064740";transcript_type "protein_coding";transcript_biotype "protein_coding";exon_number "20";gene_id "XLOC_007726";gene_name "CLIP1";class_code "j";oId "Retina_Fetal.Tissue_00257945";is.last "FALSE";is.first "FALSE";is.singleExon "FALSE"
chr12	transdecoder	exon	122309762	122309882	.	-	.	transcript_id "DNTX_00064740";transcript_type "protein_coding";transcript_biotype "protein_coding";exon_number "19";gene_id "XLOC_007726";gene_name "CLIP1";class_code "j";oId "Retina_Fetal.Tissue_00257945";is.last "FALSE";is.first "FALSE";is.singleExon "FALSE"
chr12	transdecoder	exon	122316749	122316855	.	-	.	transcript_id "DNTX_00064740";transcript_type "protein_coding";transcript_biotype "protein_coding";exon_number "18";gene_id "XLOC_007726";gene_name "CLIP1";class_code "j";oId "Retina_Fetal.Tissue_00257945";is.last "FALSE";is.first "FALSE";is.singleExon "FALSE"
chr12	transdecoder	exon	122319232	122319348	.	-	.	transcript_id "DNTX_00064740";transcript_type "protein_coding";transcript_biotype "protein_coding";exon_number "17";gene_id "XLOC_007726";gene_name "CLIP1";class_code "j";oId "Retina_Fetal.Tissue_00257945";is.last "FALSE";is.first "FALSE";is.singleExon "FALSE"
chr12	transdecoder	exon	122327947	122328162	.	-	.	transcript_id "DNTX_00064740";transcript_type "protein_coding";transcript_biotype "protein_coding";exon_number "16";gene_id "XLOC_007726";gene_name "CLIP1";class_code "j";oId "Retina_Fetal.Tissue_00257945";is.last "FALSE";is.first "FALSE";is.singleExon "FALSE"
chr12	transdecoder	exon	122328261	122328426	.	-	.	transcript_id "DNTX_00064740";transcript_type "protein_coding";transcript_biotype "protein_coding";exon_number "15";gene_id "XLOC_007726";gene_name "CLIP1";class_code "j";oId "Retina_Fetal.Tissue_00257945";is.last "FALSE";is.first "FALSE";is.singleExon "FALSE"
chr12	transdecoder	exon	122332987	122333143	.	-	.	transcript_id "DNTX_00064740";transcript_type "protein_coding";transcript_biotype "protein_coding";exon_number "14";gene_id "XLOC_007726";gene_name "CLIP1";class_code "j";oId "Retina_Fetal.Tissue_00257945";is.last "FALSE";is.first "FALSE";is.singleExon "FALSE"
chr12	transdecoder	exon	122334027	122334110	.	-	.	transcript_id "DNTX_00064740";transcript_type "protein_coding";transcript_biotype "protein_coding";exon_number "13";gene_id "XLOC_007726";gene_name "CLIP1";class_code "j";oId "Retina_Fetal.Tissue_00257945";is.last "FALSE";is.first "FALSE";is.singleExon "FALSE"
chr12	transdecoder	exon	122334648	122334705	.	-	.	transcript_id "DNTX_00064740";transcript_type "protein_coding";transcript_biotype "protein_coding";exon_number "12";gene_id "XLOC_007726";gene_name "CLIP1";class_code "j";oId "Retina_Fetal.Tissue_00257945";is.last "FALSE";is.first "FALSE";is.singleExon "FALSE"
chr12	transdecoder	exon	122336632	122336748	.	-	.	transcript_id "DNTX_00064740";transcript_type "protein_coding";transcript_biotype "protein_coding";exon_number "11";gene_id "XLOC_007726";gene_name "CLIP1";class_code "j";oId "Retina_Fetal.Tissue_00257945";is.last "FALSE";is.first "FALSE";is.singleExon "FALSE"
chr12	transdecoder	exon	122340753	122341697	.	-	.	transcript_id "DNTX_00064740";transcript_type "protein_coding";transcript_biotype "protein_coding";exon_number "10";gene_id "XLOC_007726";gene_name "CLIP1";class_code "j";oId "Retina_Fetal.Tissue_00257945";is.last "FALSE";is.first "FALSE";is.singleExon "FALSE"
chr12	transdecoder	exon	122347375	122347479	.	-	.	transcript_id "DNTX_00064740";transcript_type "protein_coding";transcript_biotype "protein_coding";exon_number "9";gene_id "XLOC_007726";gene_name "CLIP1";class_code "j";oId "Retina_Fetal.Tissue_00257945";is.last "FALSE";is.first "FALSE";is.singleExon "FALSE"
chr12	transdecoder	exon	122352726	122352786	.	-	.	transcript_id "DNTX_00064740";transcript_type "protein_coding";transcript_biotype "protein_coding";exon_number "8";gene_id "XLOC_007726";gene_name "CLIP1";class_code "j";oId "Retina_Fetal.Tissue_00257945";is.last "FALSE";is.first "FALSE";is.singleExon "FALSE"
chr12	transdecoder	exon	122354453	122354556	.	-	.	transcript_id "DNTX_00064740";transcript_type "protein_coding";transcript_biotype "protein_coding";exon_number "7";gene_id "XLOC_007726";gene_name "CLIP1";class_code "j";oId "Retina_Fetal.Tissue_00257945";is.last "FALSE";is.first "FALSE";is.singleExon "FALSE"
chr12	transdecoder	exon	122355115	122355312	.	-	.	transcript_id "DNTX_00064740";transcript_type "protein_coding";transcript_biotype "protein_coding";exon_number "6";gene_id "XLOC_007726";gene_name "CLIP1";class_code "j";oId "Retina_Fetal.Tissue_00257945";is.last "FALSE";is.first "FALSE";is.singleExon "FALSE"
chr12	transdecoder	exon	122360959	122361181	.	-	.	transcript_id "DNTX_00064740";transcript_type "protein_coding";transcript_biotype "protein_coding";exon_number "5";gene_id "XLOC_007726";gene_name "CLIP1";class_code "j";oId "Retina_Fetal.Tissue_00257945";is.last "FALSE";is.first "FALSE";is.singleExon "FALSE"
chr12	transdecoder	exon	122363983	122364107	.	-	.	transcript_id "DNTX_00064740";transcript_type "protein_coding";transcript_biotype "protein_coding";exon_number "4";gene_id "XLOC_007726";gene_name "CLIP1";class_code "j";oId "Retina_Fetal.Tissue_00257945";is.last "FALSE";is.first "FALSE";is.singleExon "FALSE"
chr12	transdecoder	exon	122377389	122377960	.	-	.	transcript_id "DNTX_00064740";transcript_type "protein_coding";transcript_biotype "protein_coding";exon_number "3";gene_id "XLOC_007726";gene_name "CLIP1";class_code "j";oId "Retina_Fetal.Tissue_00257945";is.last "FALSE";is.first "FALSE";is.singleExon "FALSE"
chr12	transdecoder	exon	122380368	122380558	.	-	.	transcript_id "DNTX_00064740";transcript_type "protein_coding";transcript_biotype "protein_coding";exon_number "2";gene_id "XLOC_007726";gene_name "CLIP1";class_code "j";oId "Retina_Fetal.Tissue_00257945";is.last "FALSE";is.first "FALSE";is.singleExon "FALSE"
chr12	transdecoder	exon	122417327	122422612	.	-	.	transcript_id "DNTX_00064740";transcript_type "protein_coding";transcript_biotype "protein_coding";exon_number "1";gene_id "XLOC_007726";gene_name "CLIP1";class_code "j";oId "Retina_Fetal.Tissue_00257945";is.last "FALSE";novel_exon_id "nvl_exon52377";novel_exon_type "novel_TSS";is.first "TRUE";is.singleExon "FALSE"
chr12	transdecoder	five_prime_UTR	122380453	122380558	.	-	.	transcript_id "DNTX_00064740";transcript_type "protein_coding";transcript_biotype "protein_coding";gene_id "XLOC_007726";gene_name "CLIP1";class_code "j";oId "Retina_Fetal.Tissue_00257945";is.last "FALSE";is.first "FALSE";is.singleExon "FALSE"
chr12	transdecoder	five_prime_UTR	122417327	122422612	.	-	.	transcript_id "DNTX_00064740";transcript_type "protein_coding";transcript_biotype "protein_coding";gene_id "XLOC_007726";gene_name "CLIP1";class_code "j";oId "Retina_Fetal.Tissue_00257945";is.last "FALSE";novel_exon_id "nvl_exon52377";novel_exon_type "novel_TSS";is.first "TRUE";is.singleExon "FALSE"
chr12	transdecoder	start_codon	122380450	122380452	.	-	1	transcript_id "DNTX_00064740";transcript_type "protein_coding";transcript_biotype "protein_coding";gene_id "XLOC_007726";gene_name "CLIP1";class_code "j";oId "Retina_Fetal.Tissue_00257945";is.last "FALSE";is.first "FALSE";is.singleExon "FALSE"
chr12	transdecoder	CDS	122272878	122273100	.	-	1	transcript_id "DNTX_00064740";transcript_type "protein_coding";transcript_biotype "protein_coding";gene_id "XLOC_007726";gene_name "CLIP1";class_code "j";oId "Retina_Fetal.Tissue_00257945";is.last "FALSE";is.first "FALSE";is.singleExon "FALSE"
chr12	transdecoder	CDS	122274038	122274162	.	-	0	transcript_id "DNTX_00064740";transcript_type "protein_coding";transcript_biotype "protein_coding";gene_id "XLOC_007726";gene_name "CLIP1";class_code "j";oId "Retina_Fetal.Tissue_00257945";is.last "FALSE";is.first "FALSE";is.singleExon "FALSE"
chr12	transdecoder	CDS	122276439	122276444	.	-	0	transcript_id "DNTX_00064740";transcript_type "protein_coding";transcript_biotype "protein_coding";gene_id "XLOC_007726";gene_name "CLIP1";class_code "j";oId "Retina_Fetal.Tissue_00257945";is.last "FALSE";is.first "FALSE";is.singleExon "FALSE"
chr12	transdecoder	CDS	122278154	122278203	.	-	2	transcript_id "DNTX_00064740";transcript_type "protein_coding";transcript_biotype "protein_coding";gene_id "XLOC_007726";gene_name "CLIP1";class_code "j";oId "Retina_Fetal.Tissue_00257945";is.last "FALSE";is.first "FALSE";is.singleExon "FALSE"
chr12	transdecoder	CDS	122278792	122278942	.	-	0	transcript_id "DNTX_00064740";transcript_type "protein_coding";transcript_biotype "protein_coding";gene_id "XLOC_007726";gene_name "CLIP1";class_code "j";oId "Retina_Fetal.Tissue_00257945";is.last "FALSE";is.first "FALSE";is.singleExon "FALSE"
chr12	transdecoder	CDS	122279028	122279145	.	-	1	transcript_id "DNTX_00064740";transcript_type "protein_coding";transcript_biotype "protein_coding";gene_id "XLOC_007726";gene_name "CLIP1";class_code "j";oId "Retina_Fetal.Tissue_00257945";is.last "FALSE";is.first "FALSE";is.singleExon "FALSE"
chr12	transdecoder	CDS	122288489	122288541	.	-	0	transcript_id "DNTX_00064740";transcript_type "protein_coding";transcript_biotype "protein_coding";gene_id "XLOC_007726";gene_name "CLIP1";class_code "j";oId "Retina_Fetal.Tissue_00257945";is.last "FALSE";is.first "FALSE";is.singleExon "FALSE"
chr12	transdecoder	CDS	122309762	122309882	.	-	1	transcript_id "DNTX_00064740";transcript_type "protein_coding";transcript_biotype "protein_coding";gene_id "XLOC_007726";gene_name "CLIP1";class_code "j";oId "Retina_Fetal.Tissue_00257945";is.last "FALSE";is.first "FALSE";is.singleExon "FALSE"
chr12	transdecoder	CDS	122316749	122316855	.	-	0	transcript_id "DNTX_00064740";transcript_type "protein_coding";transcript_biotype "protein_coding";gene_id "XLOC_007726";gene_name "CLIP1";class_code "j";oId "Retina_Fetal.Tissue_00257945";is.last "FALSE";is.first "FALSE";is.singleExon "FALSE"
chr12	transdecoder	CDS	122319232	122319348	.	-	0	transcript_id "DNTX_00064740";transcript_type "protein_coding";transcript_biotype "protein_coding";gene_id "XLOC_007726";gene_name "CLIP1";class_code "j";oId "Retina_Fetal.Tissue_00257945";is.last "FALSE";is.first "FALSE";is.singleExon "FALSE"
chr12	transdecoder	CDS	122327947	122328162	.	-	0	transcript_id "DNTX_00064740";transcript_type "protein_coding";transcript_biotype "protein_coding";gene_id "XLOC_007726";gene_name "CLIP1";class_code "j";oId "Retina_Fetal.Tissue_00257945";is.last "FALSE";is.first "FALSE";is.singleExon "FALSE"
chr12	transdecoder	CDS	122328261	122328426	.	-	1	transcript_id "DNTX_00064740";transcript_type "protein_coding";transcript_biotype "protein_coding";gene_id "XLOC_007726";gene_name "CLIP1";class_code "j";oId "Retina_Fetal.Tissue_00257945";is.last "FALSE";is.first "FALSE";is.singleExon "FALSE"
chr12	transdecoder	CDS	122332987	122333143	.	-	2	transcript_id "DNTX_00064740";transcript_type "protein_coding";transcript_biotype "protein_coding";gene_id "XLOC_007726";gene_name "CLIP1";class_code "j";oId "Retina_Fetal.Tissue_00257945";is.last "FALSE";is.first "FALSE";is.singleExon "FALSE"
chr12	transdecoder	CDS	122334027	122334110	.	-	2	transcript_id "DNTX_00064740";transcript_type "protein_coding";transcript_biotype "protein_coding";gene_id "XLOC_007726";gene_name "CLIP1";class_code "j";oId "Retina_Fetal.Tissue_00257945";is.last "FALSE";is.first "FALSE";is.singleExon "FALSE"
chr12	transdecoder	CDS	122334648	122334705	.	-	0	transcript_id "DNTX_00064740";transcript_type "protein_coding";transcript_biotype "protein_coding";gene_id "XLOC_007726";gene_name "CLIP1";class_code "j";oId "Retina_Fetal.Tissue_00257945";is.last "FALSE";is.first "FALSE";is.singleExon "FALSE"
chr12	transdecoder	CDS	122336632	122336748	.	-	0	transcript_id "DNTX_00064740";transcript_type "protein_coding";transcript_biotype "protein_coding";gene_id "XLOC_007726";gene_name "CLIP1";class_code "j";oId "Retina_Fetal.Tissue_00257945";is.last "FALSE";is.first "FALSE";is.singleExon "FALSE"
chr12	transdecoder	CDS	122340753	122341697	.	-	0	transcript_id "DNTX_00064740";transcript_type "protein_coding";transcript_biotype "protein_coding";gene_id "XLOC_007726";gene_name "CLIP1";class_code "j";oId "Retina_Fetal.Tissue_00257945";is.last "FALSE";is.first "FALSE";is.singleExon "FALSE"
chr12	transdecoder	CDS	122347375	122347479	.	-	0	transcript_id "DNTX_00064740";transcript_type "protein_coding";transcript_biotype "protein_coding";gene_id "XLOC_007726";gene_name "CLIP1";class_code "j";oId "Retina_Fetal.Tissue_00257945";is.last "FALSE";is.first "FALSE";is.singleExon "FALSE"
chr12	transdecoder	CDS	122352726	122352786	.	-	1	transcript_id "DNTX_00064740";transcript_type "protein_coding";transcript_biotype "protein_coding";gene_id "XLOC_007726";gene_name "CLIP1";class_code "j";oId "Retina_Fetal.Tissue_00257945";is.last "FALSE";is.first "FALSE";is.singleExon "FALSE"
chr12	transdecoder	CDS	122354453	122354556	.	-	0	transcript_id "DNTX_00064740";transcript_type "protein_coding";transcript_biotype "protein_coding";gene_id "XLOC_007726";gene_name "CLIP1";class_code "j";oId "Retina_Fetal.Tissue_00257945";is.last "FALSE";is.first "FALSE";is.singleExon "FALSE"
chr12	transdecoder	CDS	122355115	122355312	.	-	0	transcript_id "DNTX_00064740";transcript_type "protein_coding";transcript_biotype "protein_coding";gene_id "XLOC_007726";gene_name "CLIP1";class_code "j";oId "Retina_Fetal.Tissue_00257945";is.last "FALSE";is.first "FALSE";is.singleExon "FALSE"
chr12	transdecoder	CDS	122360959	122361181	.	-	1	transcript_id "DNTX_00064740";transcript_type "protein_coding";transcript_biotype "protein_coding";gene_id "XLOC_007726";gene_name "CLIP1";class_code "j";oId "Retina_Fetal.Tissue_00257945";is.last "FALSE";is.first "FALSE";is.singleExon "FALSE"
chr12	transdecoder	CDS	122363983	122364107	.	-	0	transcript_id "DNTX_00064740";transcript_type "protein_coding";transcript_biotype "protein_coding";gene_id "XLOC_007726";gene_name "CLIP1";class_code "j";oId "Retina_Fetal.Tissue_00257945";is.last "FALSE";is.first "FALSE";is.singleExon "FALSE"
chr12	transdecoder	CDS	122377389	122377960	.	-	2	transcript_id "DNTX_00064740";transcript_type "protein_coding";transcript_biotype "protein_coding";gene_id "XLOC_007726";gene_name "CLIP1";class_code "j";oId "Retina_Fetal.Tissue_00257945";is.last "FALSE";is.first "FALSE";is.singleExon "FALSE"
chr12	transdecoder	CDS	122380368	122380452	.	-	0	transcript_id "DNTX_00064740";transcript_type "protein_coding";transcript_biotype "protein_coding";gene_id "XLOC_007726";gene_name "CLIP1";class_code "j";oId "Retina_Fetal.Tissue_00257945";is.last "FALSE";is.first "FALSE";is.singleExon "FALSE"
chr12	transdecoder	stop_codon	122272875	122272877	.	-	1	transcript_id "DNTX_00064740";transcript_type "protein_coding";transcript_biotype "protein_coding";gene_id "XLOC_007726";gene_name "CLIP1";class_code "j";oId "Retina_Fetal.Tissue_00257945";is.last "FALSE";is.first "FALSE";is.singleExon "FALSE"
chr12	transdecoder	three_prime_UTR	122272461	122272874	.	-	.	transcript_id "DNTX_00064740";transcript_type "protein_coding";transcript_biotype "protein_coding";gene_id "XLOC_007726";gene_name "CLIP1";class_code "j";oId "Retina_Fetal.Tissue_00257945";is.last "FALSE";is.first "FALSE";is.singleExon "FALSE"
chr12	StringTie	transcript	122272461	122334677	.	-	.	transcript_id "DNTX_00060991";transcript_type "noncoding";transcript_biotype "noncoding";gene_id "XLOC_007726";gene_name "CLIP1";class_code "c";oId "Cornea_Adult.Tissue_00168336";is.last "FALSE";is.first "FALSE";is.singleExon "FALSE"
chr12	StringTie	exon	122272461	122273100	.	-	.	transcript_id "DNTX_00060991";transcript_type "noncoding";transcript_biotype "noncoding";exon_number "14";gene_id "XLOC_007726";gene_name "CLIP1";class_code "c";oId "Cornea_Adult.Tissue_00168336";is.last "TRUE";is.first "FALSE";is.singleExon "FALSE"
chr12	StringTie	exon	122274038	122274162	.	-	.	transcript_id "DNTX_00060991";transcript_type "noncoding";transcript_biotype "noncoding";exon_number "13";gene_id "XLOC_007726";gene_name "CLIP1";class_code "c";oId "Cornea_Adult.Tissue_00168336";is.last "FALSE";is.first "FALSE";is.singleExon "FALSE"
chr12	StringTie	exon	122278154	122278203	.	-	.	transcript_id "DNTX_00060991";transcript_type "noncoding";transcript_biotype "noncoding";exon_number "12";gene_id "XLOC_007726";gene_name "CLIP1";class_code "c";oId "Cornea_Adult.Tissue_00168336";is.last "FALSE";is.first "FALSE";is.singleExon "FALSE"
chr12	StringTie	exon	122278792	122278942	.	-	.	transcript_id "DNTX_00060991";transcript_type "noncoding";transcript_biotype "noncoding";exon_number "11";gene_id "XLOC_007726";gene_name "CLIP1";class_code "c";oId "Cornea_Adult.Tissue_00168336";is.last "FALSE";is.first "FALSE";is.singleExon "FALSE"
chr12	StringTie	exon	122279028	122279145	.	-	.	transcript_id "DNTX_00060991";transcript_type "noncoding";transcript_biotype "noncoding";exon_number "10";gene_id "XLOC_007726";gene_name "CLIP1";class_code "c";oId "Cornea_Adult.Tissue_00168336";is.last "FALSE";is.first "FALSE";is.singleExon "FALSE"
chr12	StringTie	exon	122288489	122288541	.	-	.	transcript_id "DNTX_00060991";transcript_type "noncoding";transcript_biotype "noncoding";exon_number "9";gene_id "XLOC_007726";gene_name "CLIP1";class_code "c";oId "Cornea_Adult.Tissue_00168336";is.last "FALSE";is.first "FALSE";is.singleExon "FALSE"
chr12	StringTie	exon	122309762	122309882	.	-	.	transcript_id "DNTX_00060991";transcript_type "noncoding";transcript_biotype "noncoding";exon_number "8";gene_id "XLOC_007726";gene_name "CLIP1";class_code "c";oId "Cornea_Adult.Tissue_00168336";is.last "FALSE";is.first "FALSE";is.singleExon "FALSE"
chr12	StringTie	exon	122316749	122316855	.	-	.	transcript_id "DNTX_00060991";transcript_type "noncoding";transcript_biotype "noncoding";exon_number "7";gene_id "XLOC_007726";gene_name "CLIP1";class_code "c";oId "Cornea_Adult.Tissue_00168336";is.last "FALSE";is.first "FALSE";is.singleExon "FALSE"
chr12	StringTie	exon	122319232	122319348	.	-	.	transcript_id "DNTX_00060991";transcript_type "noncoding";transcript_biotype "noncoding";exon_number "6";gene_id "XLOC_007726";gene_name "CLIP1";class_code "c";oId "Cornea_Adult.Tissue_00168336";is.last "FALSE";is.first "FALSE";is.singleExon "FALSE"
chr12	StringTie	exon	122327947	122328162	.	-	.	transcript_id "DNTX_00060991";transcript_type "noncoding";transcript_biotype "noncoding";exon_number "5";gene_id "XLOC_007726";gene_name "CLIP1";class_code "c";oId "Cornea_Adult.Tissue_00168336";is.last "FALSE";is.first "FALSE";is.singleExon "FALSE"
chr12	StringTie	exon	122328261	122328426	.	-	.	transcript_id "DNTX_00060991";transcript_type "noncoding";transcript_biotype "noncoding";exon_number "4";gene_id "XLOC_007726";gene_name "CLIP1";class_code "c";oId "Cornea_Adult.Tissue_00168336";is.last "FALSE";is.first "FALSE";is.singleExon "FALSE"
chr12	StringTie	exon	122332987	122333143	.	-	.	transcript_id "DNTX_00060991";transcript_type "noncoding";transcript_biotype "noncoding";exon_number "3";gene_id "XLOC_007726";gene_name "CLIP1";class_code "c";oId "Cornea_Adult.Tissue_00168336";is.last "FALSE";is.first "FALSE";is.singleExon "FALSE"
chr12	StringTie	exon	122334027	122334110	.	-	.	transcript_id "DNTX_00060991";transcript_type "noncoding";transcript_biotype "noncoding";exon_number "2";gene_id "XLOC_007726";gene_name "CLIP1";class_code "c";oId "Cornea_Adult.Tissue_00168336";is.last "FALSE";is.first "FALSE";is.singleExon "FALSE"
chr12	StringTie	exon	122334648	122334677	.	-	.	transcript_id "DNTX_00060991";transcript_type "noncoding";transcript_biotype "noncoding";exon_number "1";gene_id "XLOC_007726";gene_name "CLIP1";class_code "c";oId "Cornea_Adult.Tissue_00168336";is.last "FALSE";novel_exon_id "nvl_exon52378";novel_exon_type "A3SS";is.first "TRUE";is.singleExon "FALSE"
chr12	transdecoder	transcript	122272668	122278472	.	-	.	transcript_id "DNTX_00056587";transcript_type "protein_coding";transcript_biotype "protein_coding";gene_id "XLOC_007726";gene_name "CLIP1";class_code "=";oId "Brain-Nucleusaccumbensbasalganglia_00091680";is.last "FALSE";is.first "FALSE";is.singleExon "FALSE"
chr12	transdecoder	exon	122272668	122273100	.	-	.	transcript_id "DNTX_00056587";transcript_type "protein_coding";transcript_biotype "protein_coding";exon_number "3";gene_id "XLOC_007726";gene_name "CLIP1";class_code "=";oId "Brain-Nucleusaccumbensbasalganglia_00091680";is.last "TRUE";is.first "FALSE";is.singleExon "FALSE"
chr12	transdecoder	exon	122274038	122274162	.	-	.	transcript_id "DNTX_00056587";transcript_type "protein_coding";transcript_biotype "protein_coding";exon_number "2";gene_id "XLOC_007726";gene_name "CLIP1";class_code "=";oId "Brain-Nucleusaccumbensbasalganglia_00091680";is.last "FALSE";is.first "FALSE";is.singleExon "FALSE"
chr12	transdecoder	exon	122276439	122278472	.	-	.	transcript_id "DNTX_00056587";transcript_type "protein_coding";transcript_biotype "protein_coding";exon_number "1";gene_id "XLOC_007726";gene_name "CLIP1";class_code "=";oId "Brain-Nucleusaccumbensbasalganglia_00091680";is.last "FALSE";is.first "TRUE";is.singleExon "FALSE"
chr12	transdecoder	five_prime_UTR	122276442	122278472	.	-	.	transcript_id "DNTX_00056587";transcript_type "protein_coding";transcript_biotype "protein_coding";gene_id "XLOC_007726";gene_name "CLIP1";class_code "=";oId "Brain-Nucleusaccumbensbasalganglia_00091680";is.last "FALSE";is.first "FALSE";is.singleExon "FALSE"
chr12	transdecoder	start_codon	122276439	122276441	.	-	1	transcript_id "DNTX_00056587";transcript_type "protein_coding";transcript_biotype "protein_coding";gene_id "XLOC_007726";gene_name "CLIP1";class_code "=";oId "Brain-Nucleusaccumbensbasalganglia_00091680";is.last "FALSE";is.first "FALSE";is.singleExon "FALSE"
chr12	transdecoder	CDS	122272878	122273100	.	-	1	transcript_id "DNTX_00056587";transcript_type "protein_coding";transcript_biotype "protein_coding";gene_id "XLOC_007726";gene_name "CLIP1";class_code "=";oId "Brain-Nucleusaccumbensbasalganglia_00091680";is.last "FALSE";is.first "FALSE";is.singleExon "FALSE"
chr12	transdecoder	CDS	122274038	122274162	.	-	0	transcript_id "DNTX_00056587";transcript_type "protein_coding";transcript_biotype "protein_coding";gene_id "XLOC_007726";gene_name "CLIP1";class_code "=";oId "Brain-Nucleusaccumbensbasalganglia_00091680";is.last "FALSE";is.first "FALSE";is.singleExon "FALSE"
chr12	transdecoder	CDS	122276439	122276441	.	-	0	transcript_id "DNTX_00056587";transcript_type "protein_coding";transcript_biotype "protein_coding";gene_id "XLOC_007726";gene_name "CLIP1";class_code "=";oId "Brain-Nucleusaccumbensbasalganglia_00091680";is.last "FALSE";is.first "FALSE";is.singleExon "FALSE"
chr12	transdecoder	stop_codon	122272875	122272877	.	-	1	transcript_id "DNTX_00056587";transcript_type "protein_coding";transcript_biotype "protein_coding";gene_id "XLOC_007726";gene_name "CLIP1";class_code "=";oId "Brain-Nucleusaccumbensbasalganglia_00091680";is.last "FALSE";is.first "FALSE";is.singleExon "FALSE"
chr12	transdecoder	three_prime_UTR	122272668	122272874	.	-	.	transcript_id "DNTX_00056587";transcript_type "protein_coding";transcript_biotype "protein_coding";gene_id "XLOC_007726";gene_name "CLIP1";class_code "=";oId "Brain-Nucleusaccumbensbasalganglia_00091680";is.last "FALSE";is.first "FALSE";is.singleExon "FALSE"
chr12	transdecoder	transcript	122272806	122280878	.	-	.	transcript_id "DNTX_00058740";transcript_type "protein_coding";transcript_biotype "protein_coding";gene_id "XLOC_007726";gene_name "CLIP1";class_code "=";oId "Brain-CerebellarHemisphere_00090095";is.last "FALSE";is.first "FALSE";is.singleExon "FALSE"
chr12	transdecoder	exon	122272806	122273100	.	-	.	transcript_id "DNTX_00058740";transcript_type "protein_coding";transcript_biotype "protein_coding";exon_number "5";gene_id "XLOC_007726";gene_name "CLIP1";class_code "=";oId "Brain-CerebellarHemisphere_00090095";is.last "TRUE";is.first "FALSE";is.singleExon "FALSE"
chr12	transdecoder	exon	122274038	122274162	.	-	.	transcript_id "DNTX_00058740";transcript_type "protein_coding";transcript_biotype "protein_coding";exon_number "4";gene_id "XLOC_007726";gene_name "CLIP1";class_code "=";oId "Brain-CerebellarHemisphere_00090095";is.last "FALSE";is.first "FALSE";is.singleExon "FALSE"
chr12	transdecoder	exon	122278154	122278203	.	-	.	transcript_id "DNTX_00058740";transcript_type "protein_coding";transcript_biotype "protein_coding";exon_number "3";gene_id "XLOC_007726";gene_name "CLIP1";class_code "=";oId "Brain-CerebellarHemisphere_00090095";is.last "FALSE";is.first "FALSE";is.singleExon "FALSE"
chr12	transdecoder	exon	122278792	122278942	.	-	.	transcript_id "DNTX_00058740";transcript_type "protein_coding";transcript_biotype "protein_coding";exon_number "2";gene_id "XLOC_007726";gene_name "CLIP1";class_code "=";oId "Brain-CerebellarHemisphere_00090095";is.last "FALSE";is.first "FALSE";is.singleExon "FALSE"
chr12	transdecoder	exon	122279028	122280878	.	-	.	transcript_id "DNTX_00058740";transcript_type "protein_coding";transcript_biotype "protein_coding";exon_number "1";gene_id "XLOC_007726";gene_name "CLIP1";class_code "=";oId "Brain-CerebellarHemisphere_00090095";is.last "FALSE";is.first "TRUE";is.singleExon "FALSE"
chr12	transdecoder	five_prime_UTR	122274106	122274162	.	-	.	transcript_id "DNTX_00058740";transcript_type "protein_coding";transcript_biotype "protein_coding";gene_id "XLOC_007726";gene_name "CLIP1";class_code "=";oId "Brain-CerebellarHemisphere_00090095";is.last "FALSE";is.first "FALSE";is.singleExon "FALSE"
chr12	transdecoder	five_prime_UTR	122278154	122278203	.	-	.	transcript_id "DNTX_00058740";transcript_type "protein_coding";transcript_biotype "protein_coding";gene_id "XLOC_007726";gene_name "CLIP1";class_code "=";oId "Brain-CerebellarHemisphere_00090095";is.last "FALSE";is.first "FALSE";is.singleExon "FALSE"
chr12	transdecoder	five_prime_UTR	122278792	122278942	.	-	.	transcript_id "DNTX_00058740";transcript_type "protein_coding";transcript_biotype "protein_coding";gene_id "XLOC_007726";gene_name "CLIP1";class_code "=";oId "Brain-CerebellarHemisphere_00090095";is.last "FALSE";is.first "FALSE";is.singleExon "FALSE"
chr12	transdecoder	five_prime_UTR	122279028	122280878	.	-	.	transcript_id "DNTX_00058740";transcript_type "protein_coding";transcript_biotype "protein_coding";gene_id "XLOC_007726";gene_name "CLIP1";class_code "=";oId "Brain-CerebellarHemisphere_00090095";is.last "FALSE";is.first "TRUE";is.singleExon "FALSE"
chr12	transdecoder	start_codon	122274103	122274105	.	-	1	transcript_id "DNTX_00058740";transcript_type "protein_coding";transcript_biotype "protein_coding";gene_id "XLOC_007726";gene_name "CLIP1";class_code "=";oId "Brain-CerebellarHemisphere_00090095";is.last "FALSE";is.first "FALSE";is.singleExon "FALSE"
chr12	transdecoder	CDS	122272878	122273100	.	-	1	transcript_id "DNTX_00058740";transcript_type "protein_coding";transcript_biotype "protein_coding";gene_id "XLOC_007726";gene_name "CLIP1";class_code "=";oId "Brain-CerebellarHemisphere_00090095";is.last "FALSE";is.first "FALSE";is.singleExon "FALSE"
chr12	transdecoder	CDS	122274038	122274105	.	-	0	transcript_id "DNTX_00058740";transcript_type "protein_coding";transcript_biotype "protein_coding";gene_id "XLOC_007726";gene_name "CLIP1";class_code "=";oId "Brain-CerebellarHemisphere_00090095";is.last "FALSE";is.first "FALSE";is.singleExon "FALSE"
chr12	transdecoder	stop_codon	122272875	122272877	.	-	1	transcript_id "DNTX_00058740";transcript_type "protein_coding";transcript_biotype "protein_coding";gene_id "XLOC_007726";gene_name "CLIP1";class_code "=";oId "Brain-CerebellarHemisphere_00090095";is.last "FALSE";is.first "FALSE";is.singleExon "FALSE"
chr12	transdecoder	three_prime_UTR	122272806	122272874	.	-	.	transcript_id "DNTX_00058740";transcript_type "protein_coding";transcript_biotype "protein_coding";gene_id "XLOC_007726";gene_name "CLIP1";class_code "=";oId "Brain-CerebellarHemisphere_00090095";is.last "FALSE";is.first "FALSE";is.singleExon "FALSE"
chr12	transdecoder	transcript	122272806	122422612	.	-	.	transcript_id "DNTX_00064741";transcript_type "protein_coding";transcript_biotype "protein_coding";gene_id "XLOC_007726";gene_name "CLIP1";class_code "j";oId "Retina_Fetal.Tissue_00247350";is.last "FALSE";is.first "FALSE";is.singleExon "FALSE"
chr12	transdecoder	exon	122272806	122273100	.	-	.	transcript_id "DNTX_00064741";transcript_type "protein_coding";transcript_biotype "protein_coding";exon_number "25";gene_id "XLOC_007726";gene_name "CLIP1";class_code "j";oId "Retina_Fetal.Tissue_00247350";is.last "TRUE";is.first "FALSE";is.singleExon "FALSE"
chr12	transdecoder	exon	122274038	122274162	.	-	.	transcript_id "DNTX_00064741";transcript_type "protein_coding";transcript_biotype "protein_coding";exon_number "24";gene_id "XLOC_007726";gene_name "CLIP1";class_code "j";oId "Retina_Fetal.Tissue_00247350";is.last "FALSE";is.first "FALSE";is.singleExon "FALSE"
chr12	transdecoder	exon	122276439	122276444	.	-	.	transcript_id "DNTX_00064741";transcript_type "protein_coding";transcript_biotype "protein_coding";exon_number "23";gene_id "XLOC_007726";gene_name "CLIP1";class_code "j";oId "Retina_Fetal.Tissue_00247350";is.last "FALSE";is.first "FALSE";is.singleExon "FALSE"
chr12	transdecoder	exon	122278154	122278203	.	-	.	transcript_id "DNTX_00064741";transcript_type "protein_coding";transcript_biotype "protein_coding";exon_number "22";gene_id "XLOC_007726";gene_name "CLIP1";class_code "j";oId "Retina_Fetal.Tissue_00247350";is.last "FALSE";is.first "FALSE";is.singleExon "FALSE"
chr12	transdecoder	exon	122278792	122278942	.	-	.	transcript_id "DNTX_00064741";transcript_type "protein_coding";transcript_biotype "protein_coding";exon_number "21";gene_id "XLOC_007726";gene_name "CLIP1";class_code "j";oId "Retina_Fetal.Tissue_00247350";is.last "FALSE";is.first "FALSE";is.singleExon "FALSE"
chr12	transdecoder	exon	122279028	122279145	.	-	.	transcript_id "DNTX_00064741";transcript_type "protein_coding";transcript_biotype "protein_coding";exon_number "20";gene_id "XLOC_007726";gene_name "CLIP1";class_code "j";oId "Retina_Fetal.Tissue_00247350";is.last "FALSE";is.first "FALSE";is.singleExon "FALSE"
chr12	transdecoder	exon	122288489	122288541	.	-	.	transcript_id "DNTX_00064741";transcript_type "protein_coding";transcript_biotype "protein_coding";exon_number "19";gene_id "XLOC_007726";gene_name "CLIP1";class_code "j";oId "Retina_Fetal.Tissue_00247350";is.last "FALSE";is.first "FALSE";is.singleExon "FALSE"
chr12	transdecoder	exon	122309762	122309882	.	-	.	transcript_id "DNTX_00064741";transcript_type "protein_coding";transcript_biotype "protein_coding";exon_number "18";gene_id "XLOC_007726";gene_name "CLIP1";class_code "j";oId "Retina_Fetal.Tissue_00247350";is.last "FALSE";is.first "FALSE";is.singleExon "FALSE"
chr12	transdecoder	exon	122316749	122316855	.	-	.	transcript_id "DNTX_00064741";transcript_type "protein_coding";transcript_biotype "protein_coding";exon_number "17";gene_id "XLOC_007726";gene_name "CLIP1";class_code "j";oId "Retina_Fetal.Tissue_00247350";is.last "FALSE";is.first "FALSE";is.singleExon "FALSE"
chr12	transdecoder	exon	122319232	122319348	.	-	.	transcript_id "DNTX_00064741";transcript_type "protein_coding";transcript_biotype "protein_coding";exon_number "16";gene_id "XLOC_007726";gene_name "CLIP1";class_code "j";oId "Retina_Fetal.Tissue_00247350";is.last "FALSE";is.first "FALSE";is.singleExon "FALSE"
chr12	transdecoder	exon	122327947	122328162	.	-	.	transcript_id "DNTX_00064741";transcript_type "protein_coding";transcript_biotype "protein_coding";exon_number "15";gene_id "XLOC_007726";gene_name "CLIP1";class_code "j";oId "Retina_Fetal.Tissue_00247350";is.last "FALSE";is.first "FALSE";is.singleExon "FALSE"
chr12	transdecoder	exon	122328261	122328426	.	-	.	transcript_id "DNTX_00064741";transcript_type "protein_coding";transcript_biotype "protein_coding";exon_number "14";gene_id "XLOC_007726";gene_name "CLIP1";class_code "j";oId "Retina_Fetal.Tissue_00247350";is.last "FALSE";is.first "FALSE";is.singleExon "FALSE"
chr12	transdecoder	exon	122332987	122333143	.	-	.	transcript_id "DNTX_00064741";transcript_type "protein_coding";transcript_biotype "protein_coding";exon_number "13";gene_id "XLOC_007726";gene_name "CLIP1";class_code "j";oId "Retina_Fetal.Tissue_00247350";is.last "FALSE";is.first "FALSE";is.singleExon "FALSE"
chr12	transdecoder	exon	122334027	122334110	.	-	.	transcript_id "DNTX_00064741";transcript_type "protein_coding";transcript_biotype "protein_coding";exon_number "12";gene_id "XLOC_007726";gene_name "CLIP1";class_code "j";oId "Retina_Fetal.Tissue_00247350";is.last "FALSE";is.first "FALSE";is.singleExon "FALSE"
chr12	transdecoder	exon	122334648	122334705	.	-	.	transcript_id "DNTX_00064741";transcript_type "protein_coding";transcript_biotype "protein_coding";exon_number "11";gene_id "XLOC_007726";gene_name "CLIP1";class_code "j";oId "Retina_Fetal.Tissue_00247350";is.last "FALSE";is.first "FALSE";is.singleExon "FALSE"
chr12	transdecoder	exon	122336632	122336748	.	-	.	transcript_id "DNTX_00064741";transcript_type "protein_coding";transcript_biotype "protein_coding";exon_number "10";gene_id "XLOC_007726";gene_name "CLIP1";class_code "j";oId "Retina_Fetal.Tissue_00247350";is.last "FALSE";is.first "FALSE";is.singleExon "FALSE"
chr12	transdecoder	exon	122340753	122341697	.	-	.	transcript_id "DNTX_00064741";transcript_type "protein_coding";transcript_biotype "protein_coding";exon_number "9";gene_id "XLOC_007726";gene_name "CLIP1";class_code "j";oId "Retina_Fetal.Tissue_00247350";is.last "FALSE";is.first "FALSE";is.singleExon "FALSE"
chr12	transdecoder	exon	122352726	122352786	.	-	.	transcript_id "DNTX_00064741";transcript_type "protein_coding";transcript_biotype "protein_coding";exon_number "8";gene_id "XLOC_007726";gene_name "CLIP1";class_code "j";oId "Retina_Fetal.Tissue_00247350";is.last "FALSE";is.first "FALSE";is.singleExon "FALSE"
chr12	transdecoder	exon	122354453	122354556	.	-	.	transcript_id "DNTX_00064741";transcript_type "protein_coding";transcript_biotype "protein_coding";exon_number "7";gene_id "XLOC_007726";gene_name "CLIP1";class_code "j";oId "Retina_Fetal.Tissue_00247350";is.last "FALSE";is.first "FALSE";is.singleExon "FALSE"
chr12	transdecoder	exon	122355115	122355312	.	-	.	transcript_id "DNTX_00064741";transcript_type "protein_coding";transcript_biotype "protein_coding";exon_number "6";gene_id "XLOC_007726";gene_name "CLIP1";class_code "j";oId "Retina_Fetal.Tissue_00247350";is.last "FALSE";is.first "FALSE";is.singleExon "FALSE"
chr12	transdecoder	exon	122360959	122361181	.	-	.	transcript_id "DNTX_00064741";transcript_type "protein_coding";transcript_biotype "protein_coding";exon_number "5";gene_id "XLOC_007726";gene_name "CLIP1";class_code "j";oId "Retina_Fetal.Tissue_00247350";is.last "FALSE";is.first "FALSE";is.singleExon "FALSE"
chr12	transdecoder	exon	122363983	122364107	.	-	.	transcript_id "DNTX_00064741";transcript_type "protein_coding";transcript_biotype "protein_coding";exon_number "4";gene_id "XLOC_007726";gene_name "CLIP1";class_code "j";oId "Retina_Fetal.Tissue_00247350";is.last "FALSE";is.first "FALSE";is.singleExon "FALSE"
chr12	transdecoder	exon	122377389	122377960	.	-	.	transcript_id "DNTX_00064741";transcript_type "protein_coding";transcript_biotype "protein_coding";exon_number "3";gene_id "XLOC_007726";gene_name "CLIP1";class_code "j";oId "Retina_Fetal.Tissue_00247350";is.last "FALSE";is.first "FALSE";is.singleExon "FALSE"
chr12	transdecoder	exon	122380368	122380558	.	-	.	transcript_id "DNTX_00064741";transcript_type "protein_coding";transcript_biotype "protein_coding";exon_number "2";gene_id "XLOC_007726";gene_name "CLIP1";class_code "j";oId "Retina_Fetal.Tissue_00247350";is.last "FALSE";is.first "FALSE";is.singleExon "FALSE"
chr12	transdecoder	exon	122417327	122422612	.	-	.	transcript_id "DNTX_00064741";transcript_type "protein_coding";transcript_biotype "protein_coding";exon_number "1";gene_id "XLOC_007726";gene_name "CLIP1";class_code "j";oId "Retina_Fetal.Tissue_00247350";is.last "FALSE";novel_exon_id "nvl_exon52377";novel_exon_type "novel_TSS";is.first "TRUE";is.singleExon "FALSE"
chr12	transdecoder	five_prime_UTR	122380453	122380558	.	-	.	transcript_id "DNTX_00064741";transcript_type "protein_coding";transcript_biotype "protein_coding";gene_id "XLOC_007726";gene_name "CLIP1";class_code "j";oId "Retina_Fetal.Tissue_00247350";is.last "FALSE";is.first "FALSE";is.singleExon "FALSE"
chr12	transdecoder	five_prime_UTR	122417327	122422612	.	-	.	transcript_id "DNTX_00064741";transcript_type "protein_coding";transcript_biotype "protein_coding";gene_id "XLOC_007726";gene_name "CLIP1";class_code "j";oId "Retina_Fetal.Tissue_00247350";is.last "FALSE";novel_exon_id "nvl_exon52377";novel_exon_type "novel_TSS";is.first "TRUE";is.singleExon "FALSE"
chr12	transdecoder	start_codon	122380450	122380452	.	-	1	transcript_id "DNTX_00064741";transcript_type "protein_coding";transcript_biotype "protein_coding";gene_id "XLOC_007726";gene_name "CLIP1";class_code "j";oId "Retina_Fetal.Tissue_00247350";is.last "FALSE";is.first "FALSE";is.singleExon "FALSE"
chr12	transdecoder	CDS	122272878	122273100	.	-	1	transcript_id "DNTX_00064741";transcript_type "protein_coding";transcript_biotype "protein_coding";gene_id "XLOC_007726";gene_name "CLIP1";class_code "j";oId "Retina_Fetal.Tissue_00247350";is.last "FALSE";is.first "FALSE";is.singleExon "FALSE"
chr12	transdecoder	CDS	122274038	122274162	.	-	0	transcript_id "DNTX_00064741";transcript_type "protein_coding";transcript_biotype "protein_coding";gene_id "XLOC_007726";gene_name "CLIP1";class_code "j";oId "Retina_Fetal.Tissue_00247350";is.last "FALSE";is.first "FALSE";is.singleExon "FALSE"
chr12	transdecoder	CDS	122276439	122276444	.	-	0	transcript_id "DNTX_00064741";transcript_type "protein_coding";transcript_biotype "protein_coding";gene_id "XLOC_007726";gene_name "CLIP1";class_code "j";oId "Retina_Fetal.Tissue_00247350";is.last "FALSE";is.first "FALSE";is.singleExon "FALSE"
chr12	transdecoder	CDS	122278154	122278203	.	-	2	transcript_id "DNTX_00064741";transcript_type "protein_coding";transcript_biotype "protein_coding";gene_id "XLOC_007726";gene_name "CLIP1";class_code "j";oId "Retina_Fetal.Tissue_00247350";is.last "FALSE";is.first "FALSE";is.singleExon "FALSE"
chr12	transdecoder	CDS	122278792	122278942	.	-	0	transcript_id "DNTX_00064741";transcript_type "protein_coding";transcript_biotype "protein_coding";gene_id "XLOC_007726";gene_name "CLIP1";class_code "j";oId "Retina_Fetal.Tissue_00247350";is.last "FALSE";is.first "FALSE";is.singleExon "FALSE"
chr12	transdecoder	CDS	122279028	122279145	.	-	1	transcript_id "DNTX_00064741";transcript_type "protein_coding";transcript_biotype "protein_coding";gene_id "XLOC_007726";gene_name "CLIP1";class_code "j";oId "Retina_Fetal.Tissue_00247350";is.last "FALSE";is.first "FALSE";is.singleExon "FALSE"
chr12	transdecoder	CDS	122288489	122288541	.	-	0	transcript_id "DNTX_00064741";transcript_type "protein_coding";transcript_biotype "protein_coding";gene_id "XLOC_007726";gene_name "CLIP1";class_code "j";oId "Retina_Fetal.Tissue_00247350";is.last "FALSE";is.first "FALSE";is.singleExon "FALSE"
chr12	transdecoder	CDS	122309762	122309882	.	-	1	transcript_id "DNTX_00064741";transcript_type "protein_coding";transcript_biotype "protein_coding";gene_id "XLOC_007726";gene_name "CLIP1";class_code "j";oId "Retina_Fetal.Tissue_00247350";is.last "FALSE";is.first "FALSE";is.singleExon "FALSE"
chr12	transdecoder	CDS	122316749	122316855	.	-	0	transcript_id "DNTX_00064741";transcript_type "protein_coding";transcript_biotype "protein_coding";gene_id "XLOC_007726";gene_name "CLIP1";class_code "j";oId "Retina_Fetal.Tissue_00247350";is.last "FALSE";is.first "FALSE";is.singleExon "FALSE"
chr12	transdecoder	CDS	122319232	122319348	.	-	0	transcript_id "DNTX_00064741";transcript_type "protein_coding";transcript_biotype "protein_coding";gene_id "XLOC_007726";gene_name "CLIP1";class_code "j";oId "Retina_Fetal.Tissue_00247350";is.last "FALSE";is.first "FALSE";is.singleExon "FALSE"
chr12	transdecoder	CDS	122327947	122328162	.	-	0	transcript_id "DNTX_00064741";transcript_type "protein_coding";transcript_biotype "protein_coding";gene_id "XLOC_007726";gene_name "CLIP1";class_code "j";oId "Retina_Fetal.Tissue_00247350";is.last "FALSE";is.first "FALSE";is.singleExon "FALSE"
chr12	transdecoder	CDS	122328261	122328426	.	-	1	transcript_id "DNTX_00064741";transcript_type "protein_coding";transcript_biotype "protein_coding";gene_id "XLOC_007726";gene_name "CLIP1";class_code "j";oId "Retina_Fetal.Tissue_00247350";is.last "FALSE";is.first "FALSE";is.singleExon "FALSE"
chr12	transdecoder	CDS	122332987	122333143	.	-	2	transcript_id "DNTX_00064741";transcript_type "protein_coding";transcript_biotype "protein_coding";gene_id "XLOC_007726";gene_name "CLIP1";class_code "j";oId "Retina_Fetal.Tissue_00247350";is.last "FALSE";is.first "FALSE";is.singleExon "FALSE"
chr12	transdecoder	CDS	122334027	122334110	.	-	2	transcript_id "DNTX_00064741";transcript_type "protein_coding";transcript_biotype "protein_coding";gene_id "XLOC_007726";gene_name "CLIP1";class_code "j";oId "Retina_Fetal.Tissue_00247350";is.last "FALSE";is.first "FALSE";is.singleExon "FALSE"
chr12	transdecoder	CDS	122334648	122334705	.	-	0	transcript_id "DNTX_00064741";transcript_type "protein_coding";transcript_biotype "protein_coding";gene_id "XLOC_007726";gene_name "CLIP1";class_code "j";oId "Retina_Fetal.Tissue_00247350";is.last "FALSE";is.first "FALSE";is.singleExon "FALSE"
chr12	transdecoder	CDS	122336632	122336748	.	-	0	transcript_id "DNTX_00064741";transcript_type "protein_coding";transcript_biotype "protein_coding";gene_id "XLOC_007726";gene_name "CLIP1";class_code "j";oId "Retina_Fetal.Tissue_00247350";is.last "FALSE";is.first "FALSE";is.singleExon "FALSE"
chr12	transdecoder	CDS	122340753	122341697	.	-	0	transcript_id "DNTX_00064741";transcript_type "protein_coding";transcript_biotype "protein_coding";gene_id "XLOC_007726";gene_name "CLIP1";class_code "j";oId "Retina_Fetal.Tissue_00247350";is.last "FALSE";is.first "FALSE";is.singleExon "FALSE"
chr12	transdecoder	CDS	122352726	122352786	.	-	1	transcript_id "DNTX_00064741";transcript_type "protein_coding";transcript_biotype "protein_coding";gene_id "XLOC_007726";gene_name "CLIP1";class_code "j";oId "Retina_Fetal.Tissue_00247350";is.last "FALSE";is.first "FALSE";is.singleExon "FALSE"
chr12	transdecoder	CDS	122354453	122354556	.	-	0	transcript_id "DNTX_00064741";transcript_type "protein_coding";transcript_biotype "protein_coding";gene_id "XLOC_007726";gene_name "CLIP1";class_code "j";oId "Retina_Fetal.Tissue_00247350";is.last "FALSE";is.first "FALSE";is.singleExon "FALSE"
chr12	transdecoder	CDS	122355115	122355312	.	-	0	transcript_id "DNTX_00064741";transcript_type "protein_coding";transcript_biotype "protein_coding";gene_id "XLOC_007726";gene_name "CLIP1";class_code "j";oId "Retina_Fetal.Tissue_00247350";is.last "FALSE";is.first "FALSE";is.singleExon "FALSE"
chr12	transdecoder	CDS	122360959	122361181	.	-	1	transcript_id "DNTX_00064741";transcript_type "protein_coding";transcript_biotype "protein_coding";gene_id "XLOC_007726";gene_name "CLIP1";class_code "j";oId "Retina_Fetal.Tissue_00247350";is.last "FALSE";is.first "FALSE";is.singleExon "FALSE"
chr12	transdecoder	CDS	122363983	122364107	.	-	0	transcript_id "DNTX_00064741";transcript_type "protein_coding";transcript_biotype "protein_coding";gene_id "XLOC_007726";gene_name "CLIP1";class_code "j";oId "Retina_Fetal.Tissue_00247350";is.last "FALSE";is.first "FALSE";is.singleExon "FALSE"
chr12	transdecoder	CDS	122377389	122377960	.	-	2	transcript_id "DNTX_00064741";transcript_type "protein_coding";transcript_biotype "protein_coding";gene_id "XLOC_007726";gene_name "CLIP1";class_code "j";oId "Retina_Fetal.Tissue_00247350";is.last "FALSE";is.first "FALSE";is.singleExon "FALSE"
chr12	transdecoder	CDS	122380368	122380452	.	-	0	transcript_id "DNTX_00064741";transcript_type "protein_coding";transcript_biotype "protein_coding";gene_id "XLOC_007726";gene_name "CLIP1";class_code "j";oId "Retina_Fetal.Tissue_00247350";is.last "FALSE";is.first "FALSE";is.singleExon "FALSE"
chr12	transdecoder	stop_codon	122272875	122272877	.	-	1	transcript_id "DNTX_00064741";transcript_type "protein_coding";transcript_biotype "protein_coding";gene_id "XLOC_007726";gene_name "CLIP1";class_code "j";oId "Retina_Fetal.Tissue_00247350";is.last "FALSE";is.first "FALSE";is.singleExon "FALSE"
chr12	transdecoder	three_prime_UTR	122272806	122272874	.	-	.	transcript_id "DNTX_00064741";transcript_type "protein_coding";transcript_biotype "protein_coding";gene_id "XLOC_007726";gene_name "CLIP1";class_code "j";oId "Retina_Fetal.Tissue_00247350";is.last "FALSE";is.first "FALSE";is.singleExon "FALSE"
chr12	transdecoder	transcript	122272834	122380494	.	-	.	transcript_id "DNTX_00056408";transcript_type "protein_coding";transcript_biotype "protein_coding";gene_id "XLOC_007726";gene_name "CLIP1";class_code "=";oId "Brain-Amygdala_00089128";is.last "FALSE";is.first "FALSE";is.singleExon "FALSE"
chr12	transdecoder	exon	122272834	122273100	.	-	.	transcript_id "DNTX_00056408";transcript_type "protein_coding";transcript_biotype "protein_coding";exon_number "25";gene_id "XLOC_007726";gene_name "CLIP1";class_code "=";oId "Brain-Amygdala_00089128";is.last "TRUE";is.first "FALSE";is.singleExon "FALSE"
chr12	transdecoder	exon	122274038	122274162	.	-	.	transcript_id "DNTX_00056408";transcript_type "protein_coding";transcript_biotype "protein_coding";exon_number "24";gene_id "XLOC_007726";gene_name "CLIP1";class_code "=";oId "Brain-Amygdala_00089128";is.last "FALSE";is.first "FALSE";is.singleExon "FALSE"
chr12	transdecoder	exon	122278154	122278203	.	-	.	transcript_id "DNTX_00056408";transcript_type "protein_coding";transcript_biotype "protein_coding";exon_number "23";gene_id "XLOC_007726";gene_name "CLIP1";class_code "=";oId "Brain-Amygdala_00089128";is.last "FALSE";is.first "FALSE";is.singleExon "FALSE"
chr12	transdecoder	exon	122278792	122278942	.	-	.	transcript_id "DNTX_00056408";transcript_type "protein_coding";transcript_biotype "protein_coding";exon_number "22";gene_id "XLOC_007726";gene_name "CLIP1";class_code "=";oId "Brain-Amygdala_00089128";is.last "FALSE";is.first "FALSE";is.singleExon "FALSE"
chr12	transdecoder	exon	122279028	122279145	.	-	.	transcript_id "DNTX_00056408";transcript_type "protein_coding";transcript_biotype "protein_coding";exon_number "21";gene_id "XLOC_007726";gene_name "CLIP1";class_code "=";oId "Brain-Amygdala_00089128";is.last "FALSE";is.first "FALSE";is.singleExon "FALSE"
chr12	transdecoder	exon	122288489	122288541	.	-	.	transcript_id "DNTX_00056408";transcript_type "protein_coding";transcript_biotype "protein_coding";exon_number "20";gene_id "XLOC_007726";gene_name "CLIP1";class_code "=";oId "Brain-Amygdala_00089128";is.last "FALSE";is.first "FALSE";is.singleExon "FALSE"
chr12	transdecoder	exon	122309762	122309882	.	-	.	transcript_id "DNTX_00056408";transcript_type "protein_coding";transcript_biotype "protein_coding";exon_number "19";gene_id "XLOC_007726";gene_name "CLIP1";class_code "=";oId "Brain-Amygdala_00089128";is.last "FALSE";is.first "FALSE";is.singleExon "FALSE"
chr12	transdecoder	exon	122316749	122316855	.	-	.	transcript_id "DNTX_00056408";transcript_type "protein_coding";transcript_biotype "protein_coding";exon_number "18";gene_id "XLOC_007726";gene_name "CLIP1";class_code "=";oId "Brain-Amygdala_00089128";is.last "FALSE";is.first "FALSE";is.singleExon "FALSE"
chr12	transdecoder	exon	122319232	122319348	.	-	.	transcript_id "DNTX_00056408";transcript_type "protein_coding";transcript_biotype "protein_coding";exon_number "17";gene_id "XLOC_007726";gene_name "CLIP1";class_code "=";oId "Brain-Amygdala_00089128";is.last "FALSE";is.first "FALSE";is.singleExon "FALSE"
chr12	transdecoder	exon	122327947	122328162	.	-	.	transcript_id "DNTX_00056408";transcript_type "protein_coding";transcript_biotype "protein_coding";exon_number "16";gene_id "XLOC_007726";gene_name "CLIP1";class_code "=";oId "Brain-Amygdala_00089128";is.last "FALSE";is.first "FALSE";is.singleExon "FALSE"
chr12	transdecoder	exon	122328261	122328426	.	-	.	transcript_id "DNTX_00056408";transcript_type "protein_coding";transcript_biotype "protein_coding";exon_number "15";gene_id "XLOC_007726";gene_name "CLIP1";class_code "=";oId "Brain-Amygdala_00089128";is.last "FALSE";is.first "FALSE";is.singleExon "FALSE"
chr12	transdecoder	exon	122332987	122333143	.	-	.	transcript_id "DNTX_00056408";transcript_type "protein_coding";transcript_biotype "protein_coding";exon_number "14";gene_id "XLOC_007726";gene_name "CLIP1";class_code "=";oId "Brain-Amygdala_00089128";is.last "FALSE";is.first "FALSE";is.singleExon "FALSE"
chr12	transdecoder	exon	122334027	122334110	.	-	.	transcript_id "DNTX_00056408";transcript_type "protein_coding";transcript_biotype "protein_coding";exon_number "13";gene_id "XLOC_007726";gene_name "CLIP1";class_code "=";oId "Brain-Amygdala_00089128";is.last "FALSE";is.first "FALSE";is.singleExon "FALSE"
chr12	transdecoder	exon	122334648	122334705	.	-	.	transcript_id "DNTX_00056408";transcript_type "protein_coding";transcript_biotype "protein_coding";exon_number "12";gene_id "XLOC_007726";gene_name "CLIP1";class_code "=";oId "Brain-Amygdala_00089128";is.last "FALSE";is.first "FALSE";is.singleExon "FALSE"
chr12	transdecoder	exon	122336632	122336748	.	-	.	transcript_id "DNTX_00056408";transcript_type "protein_coding";transcript_biotype "protein_coding";exon_number "11";gene_id "XLOC_007726";gene_name "CLIP1";class_code "=";oId "Brain-Amygdala_00089128";is.last "FALSE";is.first "FALSE";is.singleExon "FALSE"
chr12	transdecoder	exon	122340753	122341697	.	-	.	transcript_id "DNTX_00056408";transcript_type "protein_coding";transcript_biotype "protein_coding";exon_number "10";gene_id "XLOC_007726";gene_name "CLIP1";class_code "=";oId "Brain-Amygdala_00089128";is.last "FALSE";is.first "FALSE";is.singleExon "FALSE"
chr12	transdecoder	exon	122347375	122347479	.	-	.	transcript_id "DNTX_00056408";transcript_type "protein_coding";transcript_biotype "protein_coding";exon_number "9";gene_id "XLOC_007726";gene_name "CLIP1";class_code "=";oId "Brain-Amygdala_00089128";is.last "FALSE";is.first "FALSE";is.singleExon "FALSE"
chr12	transdecoder	exon	122351111	122351143	.	-	.	transcript_id "DNTX_00056408";transcript_type "protein_coding";transcript_biotype "protein_coding";exon_number "8";gene_id "XLOC_007726";gene_name "CLIP1";class_code "=";oId "Brain-Amygdala_00089128";is.last "FALSE";is.first "FALSE";is.singleExon "FALSE"
chr12	transdecoder	exon	122352726	122352786	.	-	.	transcript_id "DNTX_00056408";transcript_type "protein_coding";transcript_biotype "protein_coding";exon_number "7";gene_id "XLOC_007726";gene_name "CLIP1";class_code "=";oId "Brain-Amygdala_00089128";is.last "FALSE";is.first "FALSE";is.singleExon "FALSE"
chr12	transdecoder	exon	122354453	122354556	.	-	.	transcript_id "DNTX_00056408";transcript_type "protein_coding";transcript_biotype "protein_coding";exon_number "6";gene_id "XLOC_007726";gene_name "CLIP1";class_code "=";oId "Brain-Amygdala_00089128";is.last "FALSE";is.first "FALSE";is.singleExon "FALSE"
chr12	transdecoder	exon	122355115	122355312	.	-	.	transcript_id "DNTX_00056408";transcript_type "protein_coding";transcript_biotype "protein_coding";exon_number "5";gene_id "XLOC_007726";gene_name "CLIP1";class_code "=";oId "Brain-Amygdala_00089128";is.last "FALSE";is.first "FALSE";is.singleExon "FALSE"
chr12	transdecoder	exon	122360959	122361181	.	-	.	transcript_id "DNTX_00056408";transcript_type "protein_coding";transcript_biotype "protein_coding";exon_number "4";gene_id "XLOC_007726";gene_name "CLIP1";class_code "=";oId "Brain-Amygdala_00089128";is.last "FALSE";is.first "FALSE";is.singleExon "FALSE"
chr12	transdecoder	exon	122363983	122364107	.	-	.	transcript_id "DNTX_00056408";transcript_type "protein_coding";transcript_biotype "protein_coding";exon_number "3";gene_id "XLOC_007726";gene_name "CLIP1";class_code "=";oId "Brain-Amygdala_00089128";is.last "FALSE";is.first "FALSE";is.singleExon "FALSE"
chr12	transdecoder	exon	122377389	122377960	.	-	.	transcript_id "DNTX_00056408";transcript_type "protein_coding";transcript_biotype "protein_coding";exon_number "2";gene_id "XLOC_007726";gene_name "CLIP1";class_code "=";oId "Brain-Amygdala_00089128";is.last "FALSE";is.first "FALSE";is.singleExon "FALSE"
chr12	transdecoder	exon	122380368	122380494	.	-	.	transcript_id "DNTX_00056408";transcript_type "protein_coding";transcript_biotype "protein_coding";exon_number "1";gene_id "XLOC_007726";gene_name "CLIP1";class_code "=";oId "Brain-Amygdala_00089128";is.last "FALSE";is.first "TRUE";is.singleExon "FALSE"
chr12	transdecoder	five_prime_UTR	122380453	122380494	.	-	.	transcript_id "DNTX_00056408";transcript_type "protein_coding";transcript_biotype "protein_coding";gene_id "XLOC_007726";gene_name "CLIP1";class_code "=";oId "Brain-Amygdala_00089128";is.last "FALSE";is.first "FALSE";is.singleExon "FALSE"
chr12	transdecoder	start_codon	122380450	122380452	.	-	1	transcript_id "DNTX_00056408";transcript_type "protein_coding";transcript_biotype "protein_coding";gene_id "XLOC_007726";gene_name "CLIP1";class_code "=";oId "Brain-Amygdala_00089128";is.last "FALSE";is.first "FALSE";is.singleExon "FALSE"
chr12	transdecoder	CDS	122272878	122273100	.	-	1	transcript_id "DNTX_00056408";transcript_type "protein_coding";transcript_biotype "protein_coding";gene_id "XLOC_007726";gene_name "CLIP1";class_code "=";oId "Brain-Amygdala_00089128";is.last "FALSE";is.first "FALSE";is.singleExon "FALSE"
chr12	transdecoder	CDS	122274038	122274162	.	-	0	transcript_id "DNTX_00056408";transcript_type "protein_coding";transcript_biotype "protein_coding";gene_id "XLOC_007726";gene_name "CLIP1";class_code "=";oId "Brain-Amygdala_00089128";is.last "FALSE";is.first "FALSE";is.singleExon "FALSE"
chr12	transdecoder	CDS	122278154	122278203	.	-	2	transcript_id "DNTX_00056408";transcript_type "protein_coding";transcript_biotype "protein_coding";gene_id "XLOC_007726";gene_name "CLIP1";class_code "=";oId "Brain-Amygdala_00089128";is.last "FALSE";is.first "FALSE";is.singleExon "FALSE"
chr12	transdecoder	CDS	122278792	122278942	.	-	0	transcript_id "DNTX_00056408";transcript_type "protein_coding";transcript_biotype "protein_coding";gene_id "XLOC_007726";gene_name "CLIP1";class_code "=";oId "Brain-Amygdala_00089128";is.last "FALSE";is.first "FALSE";is.singleExon "FALSE"
chr12	transdecoder	CDS	122279028	122279145	.	-	1	transcript_id "DNTX_00056408";transcript_type "protein_coding";transcript_biotype "protein_coding";gene_id "XLOC_007726";gene_name "CLIP1";class_code "=";oId "Brain-Amygdala_00089128";is.last "FALSE";is.first "FALSE";is.singleExon "FALSE"
chr12	transdecoder	CDS	122288489	122288541	.	-	0	transcript_id "DNTX_00056408";transcript_type "protein_coding";transcript_biotype "protein_coding";gene_id "XLOC_007726";gene_name "CLIP1";class_code "=";oId "Brain-Amygdala_00089128";is.last "FALSE";is.first "FALSE";is.singleExon "FALSE"
chr12	transdecoder	CDS	122309762	122309882	.	-	1	transcript_id "DNTX_00056408";transcript_type "protein_coding";transcript_biotype "protein_coding";gene_id "XLOC_007726";gene_name "CLIP1";class_code "=";oId "Brain-Amygdala_00089128";is.last "FALSE";is.first "FALSE";is.singleExon "FALSE"
chr12	transdecoder	CDS	122316749	122316855	.	-	0	transcript_id "DNTX_00056408";transcript_type "protein_coding";transcript_biotype "protein_coding";gene_id "XLOC_007726";gene_name "CLIP1";class_code "=";oId "Brain-Amygdala_00089128";is.last "FALSE";is.first "FALSE";is.singleExon "FALSE"
chr12	transdecoder	CDS	122319232	122319348	.	-	0	transcript_id "DNTX_00056408";transcript_type "protein_coding";transcript_biotype "protein_coding";gene_id "XLOC_007726";gene_name "CLIP1";class_code "=";oId "Brain-Amygdala_00089128";is.last "FALSE";is.first "FALSE";is.singleExon "FALSE"
chr12	transdecoder	CDS	122327947	122328162	.	-	0	transcript_id "DNTX_00056408";transcript_type "protein_coding";transcript_biotype "protein_coding";gene_id "XLOC_007726";gene_name "CLIP1";class_code "=";oId "Brain-Amygdala_00089128";is.last "FALSE";is.first "FALSE";is.singleExon "FALSE"
chr12	transdecoder	CDS	122328261	122328426	.	-	1	transcript_id "DNTX_00056408";transcript_type "protein_coding";transcript_biotype "protein_coding";gene_id "XLOC_007726";gene_name "CLIP1";class_code "=";oId "Brain-Amygdala_00089128";is.last "FALSE";is.first "FALSE";is.singleExon "FALSE"
chr12	transdecoder	CDS	122332987	122333143	.	-	2	transcript_id "DNTX_00056408";transcript_type "protein_coding";transcript_biotype "protein_coding";gene_id "XLOC_007726";gene_name "CLIP1";class_code "=";oId "Brain-Amygdala_00089128";is.last "FALSE";is.first "FALSE";is.singleExon "FALSE"
chr12	transdecoder	CDS	122334027	122334110	.	-	2	transcript_id "DNTX_00056408";transcript_type "protein_coding";transcript_biotype "protein_coding";gene_id "XLOC_007726";gene_name "CLIP1";class_code "=";oId "Brain-Amygdala_00089128";is.last "FALSE";is.first "FALSE";is.singleExon "FALSE"
chr12	transdecoder	CDS	122334648	122334705	.	-	0	transcript_id "DNTX_00056408";transcript_type "protein_coding";transcript_biotype "protein_coding";gene_id "XLOC_007726";gene_name "CLIP1";class_code "=";oId "Brain-Amygdala_00089128";is.last "FALSE";is.first "FALSE";is.singleExon "FALSE"
chr12	transdecoder	CDS	122336632	122336748	.	-	0	transcript_id "DNTX_00056408";transcript_type "protein_coding";transcript_biotype "protein_coding";gene_id "XLOC_007726";gene_name "CLIP1";class_code "=";oId "Brain-Amygdala_00089128";is.last "FALSE";is.first "FALSE";is.singleExon "FALSE"
chr12	transdecoder	CDS	122340753	122341697	.	-	0	transcript_id "DNTX_00056408";transcript_type "protein_coding";transcript_biotype "protein_coding";gene_id "XLOC_007726";gene_name "CLIP1";class_code "=";oId "Brain-Amygdala_00089128";is.last "FALSE";is.first "FALSE";is.singleExon "FALSE"
chr12	transdecoder	CDS	122347375	122347479	.	-	0	transcript_id "DNTX_00056408";transcript_type "protein_coding";transcript_biotype "protein_coding";gene_id "XLOC_007726";gene_name "CLIP1";class_code "=";oId "Brain-Amygdala_00089128";is.last "FALSE";is.first "FALSE";is.singleExon "FALSE"
chr12	transdecoder	CDS	122351111	122351143	.	-	0	transcript_id "DNTX_00056408";transcript_type "protein_coding";transcript_biotype "protein_coding";gene_id "XLOC_007726";gene_name "CLIP1";class_code "=";oId "Brain-Amygdala_00089128";is.last "FALSE";is.first "FALSE";is.singleExon "FALSE"
chr12	transdecoder	CDS	122352726	122352786	.	-	1	transcript_id "DNTX_00056408";transcript_type "protein_coding";transcript_biotype "protein_coding";gene_id "XLOC_007726";gene_name "CLIP1";class_code "=";oId "Brain-Amygdala_00089128";is.last "FALSE";is.first "FALSE";is.singleExon "FALSE"
chr12	transdecoder	CDS	122354453	122354556	.	-	0	transcript_id "DNTX_00056408";transcript_type "protein_coding";transcript_biotype "protein_coding";gene_id "XLOC_007726";gene_name "CLIP1";class_code "=";oId "Brain-Amygdala_00089128";is.last "FALSE";is.first "FALSE";is.singleExon "FALSE"
chr12	transdecoder	CDS	122355115	122355312	.	-	0	transcript_id "DNTX_00056408";transcript_type "protein_coding";transcript_biotype "protein_coding";gene_id "XLOC_007726";gene_name "CLIP1";class_code "=";oId "Brain-Amygdala_00089128";is.last "FALSE";is.first "FALSE";is.singleExon "FALSE"
chr12	transdecoder	CDS	122360959	122361181	.	-	1	transcript_id "DNTX_00056408";transcript_type "protein_coding";transcript_biotype "protein_coding";gene_id "XLOC_007726";gene_name "CLIP1";class_code "=";oId "Brain-Amygdala_00089128";is.last "FALSE";is.first "FALSE";is.singleExon "FALSE"
chr12	transdecoder	CDS	122363983	122364107	.	-	0	transcript_id "DNTX_00056408";transcript_type "protein_coding";transcript_biotype "protein_coding";gene_id "XLOC_007726";gene_name "CLIP1";class_code "=";oId "Brain-Amygdala_00089128";is.last "FALSE";is.first "FALSE";is.singleExon "FALSE"
chr12	transdecoder	CDS	122377389	122377960	.	-	2	transcript_id "DNTX_00056408";transcript_type "protein_coding";transcript_biotype "protein_coding";gene_id "XLOC_007726";gene_name "CLIP1";class_code "=";oId "Brain-Amygdala_00089128";is.last "FALSE";is.first "FALSE";is.singleExon "FALSE"
chr12	transdecoder	CDS	122380368	122380452	.	-	0	transcript_id "DNTX_00056408";transcript_type "protein_coding";transcript_biotype "protein_coding";gene_id "XLOC_007726";gene_name "CLIP1";class_code "=";oId "Brain-Amygdala_00089128";is.last "FALSE";is.first "FALSE";is.singleExon "FALSE"
chr12	transdecoder	stop_codon	122272875	122272877	.	-	1	transcript_id "DNTX_00056408";transcript_type "protein_coding";transcript_biotype "protein_coding";gene_id "XLOC_007726";gene_name "CLIP1";class_code "=";oId "Brain-Amygdala_00089128";is.last "FALSE";is.first "FALSE";is.singleExon "FALSE"
chr12	transdecoder	three_prime_UTR	122272834	122272874	.	-	.	transcript_id "DNTX_00056408";transcript_type "protein_coding";transcript_biotype "protein_coding";gene_id "XLOC_007726";gene_name "CLIP1";class_code "=";oId "Brain-Amygdala_00089128";is.last "FALSE";is.first "FALSE";is.singleExon "FALSE"
chr12	StringTie	transcript	122277368	122280058	.	-	.	transcript_id "DNTX_00058741";transcript_type "noncoding";transcript_biotype "noncoding";gene_id "XLOC_007726";gene_name "CLIP1";class_code "=";oId "Brain-CerebellarHemisphere_00090098";is.last "FALSE";is.first "FALSE";is.singleExon "FALSE"
chr12	StringTie	exon	122277368	122278203	.	-	.	transcript_id "DNTX_00058741";transcript_type "noncoding";transcript_biotype "noncoding";exon_number "3";gene_id "XLOC_007726";gene_name "CLIP1";class_code "=";oId "Brain-CerebellarHemisphere_00090098";is.last "TRUE";is.first "FALSE";is.singleExon "FALSE"
chr12	StringTie	exon	122278792	122278942	.	-	.	transcript_id "DNTX_00058741";transcript_type "noncoding";transcript_biotype "noncoding";exon_number "2";gene_id "XLOC_007726";gene_name "CLIP1";class_code "=";oId "Brain-CerebellarHemisphere_00090098";is.last "FALSE";is.first "FALSE";is.singleExon "FALSE"
chr12	StringTie	exon	122279028	122280058	.	-	.	transcript_id "DNTX_00058741";transcript_type "noncoding";transcript_biotype "noncoding";exon_number "1";gene_id "XLOC_007726";gene_name "CLIP1";class_code "=";oId "Brain-CerebellarHemisphere_00090098";is.last "FALSE";is.first "TRUE";is.singleExon "FALSE"
chr12	StringTie	transcript	122278181	122288529	.	-	.	transcript_id "DNTX_00059368";transcript_type "noncoding";transcript_biotype "noncoding";gene_id "XLOC_007726";gene_name "CLIP1";class_code "c";oId "Brain-Caudatebasalganglia_00099225";is.last "FALSE";is.first "FALSE";is.singleExon "FALSE"
chr12	StringTie	exon	122278181	122278203	.	-	.	transcript_id "DNTX_00059368";transcript_type "noncoding";transcript_biotype "noncoding";exon_number "4";gene_id "XLOC_007726";gene_name "CLIP1";class_code "c";oId "Brain-Caudatebasalganglia_00099225";is.last "TRUE";novel_exon_id "nvl_exon52379";novel_exon_type "A5SS";is.first "FALSE";is.singleExon "FALSE"
chr12	StringTie	exon	122278792	122278942	.	-	.	transcript_id "DNTX_00059368";transcript_type "noncoding";transcript_biotype "noncoding";exon_number "3";gene_id "XLOC_007726";gene_name "CLIP1";class_code "c";oId "Brain-Caudatebasalganglia_00099225";is.last "FALSE";is.first "FALSE";is.singleExon "FALSE"
chr12	StringTie	exon	122279028	122279145	.	-	.	transcript_id "DNTX_00059368";transcript_type "noncoding";transcript_biotype "noncoding";exon_number "2";gene_id "XLOC_007726";gene_name "CLIP1";class_code "c";oId "Brain-Caudatebasalganglia_00099225";is.last "FALSE";is.first "FALSE";is.singleExon "FALSE"
chr12	StringTie	exon	122288489	122288529	.	-	.	transcript_id "DNTX_00059368";transcript_type "noncoding";transcript_biotype "noncoding";exon_number "1";gene_id "XLOC_007726";gene_name "CLIP1";class_code "c";oId "Brain-Caudatebasalganglia_00099225";is.last "FALSE";novel_exon_id "nvl_exon52380";novel_exon_type "A3SS";is.first "TRUE";is.singleExon "FALSE"
chr12	StringTie	transcript	122316754	122319335	.	-	.	transcript_id "DNTX_00060993";transcript_type "noncoding";transcript_biotype "noncoding";gene_id "XLOC_007726";gene_name "CLIP1";class_code "c";oId "Cornea_Adult.Tissue_00165476";is.last "FALSE";is.first "FALSE";is.singleExon "FALSE"
chr12	StringTie	exon	122316754	122316855	.	-	.	transcript_id "DNTX_00060993";transcript_type "noncoding";transcript_biotype "noncoding";exon_number "2";gene_id "XLOC_007726";gene_name "CLIP1";class_code "c";oId "Cornea_Adult.Tissue_00165476";is.last "TRUE";novel_exon_id "nvl_exon52381";novel_exon_type "A5SS";is.first "FALSE";is.singleExon "FALSE"
chr12	StringTie	exon	122319232	122319335	.	-	.	transcript_id "DNTX_00060993";transcript_type "noncoding";transcript_biotype "noncoding";exon_number "1";gene_id "XLOC_007726";gene_name "CLIP1";class_code "c";oId "Cornea_Adult.Tissue_00165476";is.last "FALSE";novel_exon_id "nvl_exon52382";novel_exon_type "A3SS";is.first "TRUE";is.singleExon "FALSE"
chr12	StringTie	transcript	122316756	122328126	.	-	.	transcript_id "DNTX_00060994";transcript_type "noncoding";transcript_biotype "noncoding";gene_id "XLOC_007726";gene_name "CLIP1";class_code "c";oId "Cornea_Adult.Tissue_00165595";is.last "FALSE";is.first "FALSE";is.singleExon "FALSE"
chr12	StringTie	exon	122316756	122316855	.	-	.	transcript_id "DNTX_00060994";transcript_type "noncoding";transcript_biotype "noncoding";exon_number "3";gene_id "XLOC_007726";gene_name "CLIP1";class_code "c";oId "Cornea_Adult.Tissue_00165595";is.last "TRUE";novel_exon_id "nvl_exon52383";novel_exon_type "A5SS";is.first "FALSE";is.singleExon "FALSE"
chr12	StringTie	exon	122319232	122319348	.	-	.	transcript_id "DNTX_00060994";transcript_type "noncoding";transcript_biotype "noncoding";exon_number "2";gene_id "XLOC_007726";gene_name "CLIP1";class_code "c";oId "Cornea_Adult.Tissue_00165595";is.last "FALSE";is.first "FALSE";is.singleExon "FALSE"
chr12	StringTie	exon	122327947	122328126	.	-	.	transcript_id "DNTX_00060994";transcript_type "noncoding";transcript_biotype "noncoding";exon_number "1";gene_id "XLOC_007726";gene_name "CLIP1";class_code "c";oId "Cornea_Adult.Tissue_00165595";is.last "FALSE";novel_exon_id "nvl_exon52384";novel_exon_type "A3SS";is.first "TRUE";is.singleExon "FALSE"
chr12	StringTie	transcript	122333017	122334678	.	-	.	transcript_id "DNTX_00060995";transcript_type "noncoding";transcript_biotype "noncoding";gene_id "XLOC_007726";gene_name "CLIP1";class_code "c";oId "Cornea_Adult.Tissue_00165477";is.last "FALSE";is.first "FALSE";is.singleExon "FALSE"
chr12	StringTie	exon	122333017	122333143	.	-	.	transcript_id "DNTX_00060995";transcript_type "noncoding";transcript_biotype "noncoding";exon_number "3";gene_id "XLOC_007726";gene_name "CLIP1";class_code "c";oId "Cornea_Adult.Tissue_00165477";is.last "TRUE";novel_exon_id "nvl_exon52385";novel_exon_type "A5SS";is.first "FALSE";is.singleExon "FALSE"
chr12	StringTie	exon	122334027	122334110	.	-	.	transcript_id "DNTX_00060995";transcript_type "noncoding";transcript_biotype "noncoding";exon_number "2";gene_id "XLOC_007726";gene_name "CLIP1";class_code "c";oId "Cornea_Adult.Tissue_00165477";is.last "FALSE";is.first "FALSE";is.singleExon "FALSE"
chr12	StringTie	exon	122334648	122334678	.	-	.	transcript_id "DNTX_00060995";transcript_type "noncoding";transcript_biotype "noncoding";exon_number "1";gene_id "XLOC_007726";gene_name "CLIP1";class_code "c";oId "Cornea_Adult.Tissue_00165477";is.last "FALSE";novel_exon_id "nvl_exon52386";novel_exon_type "A3SS";is.first "TRUE";is.singleExon "FALSE"
chr12	StringTie	transcript	122341082	122341605	.	-	.	transcript_id "DNTX_00060996";transcript_type "noncoding";transcript_biotype "noncoding";gene_id "XLOC_007726";gene_name "CLIP1";class_code "c";oId "Cornea_Adult.Tissue_00165596";is.last "TRUE";is.first "TRUE";is.singleExon "TRUE"
chr12	StringTie	exon	122341082	122341605	.	-	.	transcript_id "DNTX_00060996";transcript_type "noncoding";transcript_biotype "noncoding";exon_number "1";gene_id "XLOC_007726";gene_name "CLIP1";class_code "c";oId "Cornea_Adult.Tissue_00165596";is.last "TRUE";is.first "TRUE";is.singleExon "TRUE"
chr12	StringTie	transcript	122364004	122422572	.	-	.	transcript_id "DNTX_00060997";transcript_type "noncoding";transcript_biotype "noncoding";gene_id "XLOC_007726";gene_name "CLIP1";class_code "c";oId "Cornea_Adult.Tissue_00167481";is.last "FALSE";is.first "FALSE";is.singleExon "FALSE"
chr12	StringTie	exon	122364004	122364107	.	-	.	transcript_id "DNTX_00060997";transcript_type "noncoding";transcript_biotype "noncoding";exon_number "4";gene_id "XLOC_007726";gene_name "CLIP1";class_code "c";oId "Cornea_Adult.Tissue_00167481";is.last "TRUE";novel_exon_id "nvl_exon52387";novel_exon_type "A5SS";is.first "FALSE";is.singleExon "FALSE"
chr12	StringTie	exon	122377389	122377960	.	-	.	transcript_id "DNTX_00060997";transcript_type "noncoding";transcript_biotype "noncoding";exon_number "3";gene_id "XLOC_007726";gene_name "CLIP1";class_code "c";oId "Cornea_Adult.Tissue_00167481";is.last "FALSE";is.first "FALSE";is.singleExon "FALSE"
chr12	StringTie	exon	122380368	122380558	.	-	.	transcript_id "DNTX_00060997";transcript_type "noncoding";transcript_biotype "noncoding";exon_number "2";gene_id "XLOC_007726";gene_name "CLIP1";class_code "c";oId "Cornea_Adult.Tissue_00167481";is.last "FALSE";is.first "FALSE";is.singleExon "FALSE"
chr12	StringTie	exon	122422521	122422572	.	-	.	transcript_id "DNTX_00060997";transcript_type "noncoding";transcript_biotype "noncoding";exon_number "1";gene_id "XLOC_007726";gene_name "CLIP1";class_code "c";oId "Cornea_Adult.Tissue_00167481";is.last "FALSE";novel_exon_id "nvl_exon52351";novel_exon_type "A3SS";is.first "TRUE";is.singleExon "FALSE"
chr12	transdecoder	gene	122271283	122422604	.	-	.	gene_id "XLOC_007726";gene_name "RP11-512M8.3";is.last "FALSE";is.first "FALSE";is.singleExon "FALSE"
chr12	transdecoder	transcript	122271283	122422604	.	-	.	transcript_id "DNTX_00054831";transcript_type "protein_coding";transcript_biotype "protein_coding";gene_id "XLOC_007726";gene_name "RP11-512M8.3";class_code "k";oId "ESC_Stem.Cell.Line_00081438";is.last "FALSE";is.first "FALSE";is.singleExon "FALSE"
chr12	transdecoder	exon	122271283	122273100	.	-	.	transcript_id "DNTX_00054831";transcript_type "protein_coding";transcript_biotype "protein_coding";exon_number "25";gene_id "XLOC_007726";gene_name "RP11-512M8.3";class_code "k";oId "ESC_Stem.Cell.Line_00081438";is.last "TRUE";novel_exon_id "nvl_exon52388";novel_exon_type "A5SS";is.first "FALSE";is.singleExon "FALSE"
chr12	transdecoder	exon	122274038	122274162	.	-	.	transcript_id "DNTX_00054831";transcript_type "protein_coding";transcript_biotype "protein_coding";exon_number "24";gene_id "XLOC_007726";gene_name "RP11-512M8.3";class_code "k";oId "ESC_Stem.Cell.Line_00081438";is.last "FALSE";is.first "FALSE";is.singleExon "FALSE"
chr12	transdecoder	exon	122278154	122278203	.	-	.	transcript_id "DNTX_00054831";transcript_type "protein_coding";transcript_biotype "protein_coding";exon_number "23";gene_id "XLOC_007726";gene_name "RP11-512M8.3";class_code "k";oId "ESC_Stem.Cell.Line_00081438";is.last "FALSE";is.first "FALSE";is.singleExon "FALSE"
chr12	transdecoder	exon	122278792	122278942	.	-	.	transcript_id "DNTX_00054831";transcript_type "protein_coding";transcript_biotype "protein_coding";exon_number "22";gene_id "XLOC_007726";gene_name "RP11-512M8.3";class_code "k";oId "ESC_Stem.Cell.Line_00081438";is.last "FALSE";is.first "FALSE";is.singleExon "FALSE"
chr12	transdecoder	exon	122279028	122279145	.	-	.	transcript_id "DNTX_00054831";transcript_type "protein_coding";transcript_biotype "protein_coding";exon_number "21";gene_id "XLOC_007726";gene_name "RP11-512M8.3";class_code "k";oId "ESC_Stem.Cell.Line_00081438";is.last "FALSE";is.first "FALSE";is.singleExon "FALSE"
chr12	transdecoder	exon	122288489	122288541	.	-	.	transcript_id "DNTX_00054831";transcript_type "protein_coding";transcript_biotype "protein_coding";exon_number "20";gene_id "XLOC_007726";gene_name "RP11-512M8.3";class_code "k";oId "ESC_Stem.Cell.Line_00081438";is.last "FALSE";is.first "FALSE";is.singleExon "FALSE"
chr12	transdecoder	exon	122309762	122309882	.	-	.	transcript_id "DNTX_00054831";transcript_type "protein_coding";transcript_biotype "protein_coding";exon_number "19";gene_id "XLOC_007726";gene_name "RP11-512M8.3";class_code "k";oId "ESC_Stem.Cell.Line_00081438";is.last "FALSE";is.first "FALSE";is.singleExon "FALSE"
chr12	transdecoder	exon	122316749	122316855	.	-	.	transcript_id "DNTX_00054831";transcript_type "protein_coding";transcript_biotype "protein_coding";exon_number "18";gene_id "XLOC_007726";gene_name "RP11-512M8.3";class_code "k";oId "ESC_Stem.Cell.Line_00081438";is.last "FALSE";is.first "FALSE";is.singleExon "FALSE"
chr12	transdecoder	exon	122319232	122319348	.	-	.	transcript_id "DNTX_00054831";transcript_type "protein_coding";transcript_biotype "protein_coding";exon_number "17";gene_id "XLOC_007726";gene_name "RP11-512M8.3";class_code "k";oId "ESC_Stem.Cell.Line_00081438";is.last "FALSE";is.first "FALSE";is.singleExon "FALSE"
chr12	transdecoder	exon	122322114	122324381	.	-	.	transcript_id "DNTX_00054831";transcript_type "protein_coding";transcript_biotype "protein_coding";exon_number "16";gene_id "XLOC_007726";gene_name "RP11-512M8.3";class_code "k";oId "ESC_Stem.Cell.Line_00081438";is.last "FALSE";is.first "FALSE";is.singleExon "FALSE"
chr12	transdecoder	exon	122327947	122328162	.	-	.	transcript_id "DNTX_00054831";transcript_type "protein_coding";transcript_biotype "protein_coding";exon_number "15";gene_id "XLOC_007726";gene_name "RP11-512M8.3";class_code "k";oId "ESC_Stem.Cell.Line_00081438";is.last "FALSE";is.first "FALSE";is.singleExon "FALSE"
chr12	transdecoder	exon	122328261	122328426	.	-	.	transcript_id "DNTX_00054831";transcript_type "protein_coding";transcript_biotype "protein_coding";exon_number "14";gene_id "XLOC_007726";gene_name "RP11-512M8.3";class_code "k";oId "ESC_Stem.Cell.Line_00081438";is.last "FALSE";is.first "FALSE";is.singleExon "FALSE"
chr12	transdecoder	exon	122332987	122333143	.	-	.	transcript_id "DNTX_00054831";transcript_type "protein_coding";transcript_biotype "protein_coding";exon_number "13";gene_id "XLOC_007726";gene_name "RP11-512M8.3";class_code "k";oId "ESC_Stem.Cell.Line_00081438";is.last "FALSE";is.first "FALSE";is.singleExon "FALSE"
chr12	transdecoder	exon	122334027	122334110	.	-	.	transcript_id "DNTX_00054831";transcript_type "protein_coding";transcript_biotype "protein_coding";exon_number "12";gene_id "XLOC_007726";gene_name "RP11-512M8.3";class_code "k";oId "ESC_Stem.Cell.Line_00081438";is.last "FALSE";is.first "FALSE";is.singleExon "FALSE"
chr12	transdecoder	exon	122334648	122334705	.	-	.	transcript_id "DNTX_00054831";transcript_type "protein_coding";transcript_biotype "protein_coding";exon_number "11";gene_id "XLOC_007726";gene_name "RP11-512M8.3";class_code "k";oId "ESC_Stem.Cell.Line_00081438";is.last "FALSE";is.first "FALSE";is.singleExon "FALSE"
chr12	transdecoder	exon	122336632	122336748	.	-	.	transcript_id "DNTX_00054831";transcript_type "protein_coding";transcript_biotype "protein_coding";exon_number "10";gene_id "XLOC_007726";gene_name "RP11-512M8.3";class_code "k";oId "ESC_Stem.Cell.Line_00081438";is.last "FALSE";is.first "FALSE";is.singleExon "FALSE"
chr12	transdecoder	exon	122340753	122341697	.	-	.	transcript_id "DNTX_00054831";transcript_type "protein_coding";transcript_biotype "protein_coding";exon_number "9";gene_id "XLOC_007726";gene_name "RP11-512M8.3";class_code "k";oId "ESC_Stem.Cell.Line_00081438";is.last "FALSE";is.first "FALSE";is.singleExon "FALSE"
chr12	transdecoder	exon	122352726	122352786	.	-	.	transcript_id "DNTX_00054831";transcript_type "protein_coding";transcript_biotype "protein_coding";exon_number "8";gene_id "XLOC_007726";gene_name "RP11-512M8.3";class_code "k";oId "ESC_Stem.Cell.Line_00081438";is.last "FALSE";is.first "FALSE";is.singleExon "FALSE"
chr12	transdecoder	exon	122354453	122354556	.	-	.	transcript_id "DNTX_00054831";transcript_type "protein_coding";transcript_biotype "protein_coding";exon_number "7";gene_id "XLOC_007726";gene_name "RP11-512M8.3";class_code "k";oId "ESC_Stem.Cell.Line_00081438";is.last "FALSE";is.first "FALSE";is.singleExon "FALSE"
chr12	transdecoder	exon	122355115	122355312	.	-	.	transcript_id "DNTX_00054831";transcript_type "protein_coding";transcript_biotype "protein_coding";exon_number "6";gene_id "XLOC_007726";gene_name "RP11-512M8.3";class_code "k";oId "ESC_Stem.Cell.Line_00081438";is.last "FALSE";is.first "FALSE";is.singleExon "FALSE"
chr12	transdecoder	exon	122360959	122361181	.	-	.	transcript_id "DNTX_00054831";transcript_type "protein_coding";transcript_biotype "protein_coding";exon_number "5";gene_id "XLOC_007726";gene_name "RP11-512M8.3";class_code "k";oId "ESC_Stem.Cell.Line_00081438";is.last "FALSE";is.first "FALSE";is.singleExon "FALSE"
chr12	transdecoder	exon	122363983	122364107	.	-	.	transcript_id "DNTX_00054831";transcript_type "protein_coding";transcript_biotype "protein_coding";exon_number "4";gene_id "XLOC_007726";gene_name "RP11-512M8.3";class_code "k";oId "ESC_Stem.Cell.Line_00081438";is.last "FALSE";is.first "FALSE";is.singleExon "FALSE"
chr12	transdecoder	exon	122377389	122377960	.	-	.	transcript_id "DNTX_00054831";transcript_type "protein_coding";transcript_biotype "protein_coding";exon_number "3";gene_id "XLOC_007726";gene_name "RP11-512M8.3";class_code "k";oId "ESC_Stem.Cell.Line_00081438";is.last "FALSE";is.first "FALSE";is.singleExon "FALSE"
chr12	transdecoder	exon	122380368	122380558	.	-	.	transcript_id "DNTX_00054831";transcript_type "protein_coding";transcript_biotype "protein_coding";exon_number "2";gene_id "XLOC_007726";gene_name "RP11-512M8.3";class_code "k";oId "ESC_Stem.Cell.Line_00081438";is.last "FALSE";is.first "FALSE";is.singleExon "FALSE"
chr12	transdecoder	exon	122422521	122422604	.	-	.	transcript_id "DNTX_00054831";transcript_type "protein_coding";transcript_biotype "protein_coding";exon_number "1";gene_id "XLOC_007726";gene_name "RP11-512M8.3";class_code "k";oId "ESC_Stem.Cell.Line_00081438";is.last "FALSE";novel_exon_id "nvl_exon52389";novel_exon_type "A3SS";is.first "TRUE";is.singleExon "FALSE"
chr12	transdecoder	five_prime_UTR	122380453	122380558	.	-	.	transcript_id "DNTX_00054831";transcript_type "protein_coding";transcript_biotype "protein_coding";gene_id "XLOC_007726";gene_name "RP11-512M8.3";class_code "k";oId "ESC_Stem.Cell.Line_00081438";is.last "FALSE";is.first "FALSE";is.singleExon "FALSE"
chr12	transdecoder	five_prime_UTR	122422521	122422604	.	-	.	transcript_id "DNTX_00054831";transcript_type "protein_coding";transcript_biotype "protein_coding";gene_id "XLOC_007726";gene_name "RP11-512M8.3";class_code "k";oId "ESC_Stem.Cell.Line_00081438";is.last "FALSE";novel_exon_id "nvl_exon52389";novel_exon_type "A3SS";is.first "TRUE";is.singleExon "FALSE"
chr12	transdecoder	start_codon	122380450	122380452	.	-	1	transcript_id "DNTX_00054831";transcript_type "protein_coding";transcript_biotype "protein_coding";gene_id "XLOC_007726";gene_name "RP11-512M8.3";class_code "k";oId "ESC_Stem.Cell.Line_00081438";is.last "FALSE";is.first "FALSE";is.singleExon "FALSE"
chr12	transdecoder	CDS	122272878	122273100	.	-	1	transcript_id "DNTX_00054831";transcript_type "protein_coding";transcript_biotype "protein_coding";gene_id "XLOC_007726";gene_name "RP11-512M8.3";class_code "k";oId "ESC_Stem.Cell.Line_00081438";is.last "FALSE";is.first "FALSE";is.singleExon "FALSE"
chr12	transdecoder	CDS	122274038	122274162	.	-	0	transcript_id "DNTX_00054831";transcript_type "protein_coding";transcript_biotype "protein_coding";gene_id "XLOC_007726";gene_name "RP11-512M8.3";class_code "k";oId "ESC_Stem.Cell.Line_00081438";is.last "FALSE";is.first "FALSE";is.singleExon "FALSE"
chr12	transdecoder	CDS	122278154	122278203	.	-	2	transcript_id "DNTX_00054831";transcript_type "protein_coding";transcript_biotype "protein_coding";gene_id "XLOC_007726";gene_name "RP11-512M8.3";class_code "k";oId "ESC_Stem.Cell.Line_00081438";is.last "FALSE";is.first "FALSE";is.singleExon "FALSE"
chr12	transdecoder	CDS	122278792	122278942	.	-	0	transcript_id "DNTX_00054831";transcript_type "protein_coding";transcript_biotype "protein_coding";gene_id "XLOC_007726";gene_name "RP11-512M8.3";class_code "k";oId "ESC_Stem.Cell.Line_00081438";is.last "FALSE";is.first "FALSE";is.singleExon "FALSE"
chr12	transdecoder	CDS	122279028	122279145	.	-	1	transcript_id "DNTX_00054831";transcript_type "protein_coding";transcript_biotype "protein_coding";gene_id "XLOC_007726";gene_name "RP11-512M8.3";class_code "k";oId "ESC_Stem.Cell.Line_00081438";is.last "FALSE";is.first "FALSE";is.singleExon "FALSE"
chr12	transdecoder	CDS	122288489	122288541	.	-	0	transcript_id "DNTX_00054831";transcript_type "protein_coding";transcript_biotype "protein_coding";gene_id "XLOC_007726";gene_name "RP11-512M8.3";class_code "k";oId "ESC_Stem.Cell.Line_00081438";is.last "FALSE";is.first "FALSE";is.singleExon "FALSE"
chr12	transdecoder	CDS	122309762	122309882	.	-	1	transcript_id "DNTX_00054831";transcript_type "protein_coding";transcript_biotype "protein_coding";gene_id "XLOC_007726";gene_name "RP11-512M8.3";class_code "k";oId "ESC_Stem.Cell.Line_00081438";is.last "FALSE";is.first "FALSE";is.singleExon "FALSE"
chr12	transdecoder	CDS	122316749	122316855	.	-	0	transcript_id "DNTX_00054831";transcript_type "protein_coding";transcript_biotype "protein_coding";gene_id "XLOC_007726";gene_name "RP11-512M8.3";class_code "k";oId "ESC_Stem.Cell.Line_00081438";is.last "FALSE";is.first "FALSE";is.singleExon "FALSE"
chr12	transdecoder	CDS	122319232	122319348	.	-	0	transcript_id "DNTX_00054831";transcript_type "protein_coding";transcript_biotype "protein_coding";gene_id "XLOC_007726";gene_name "RP11-512M8.3";class_code "k";oId "ESC_Stem.Cell.Line_00081438";is.last "FALSE";is.first "FALSE";is.singleExon "FALSE"
chr12	transdecoder	CDS	122322114	122324381	.	-	0	transcript_id "DNTX_00054831";transcript_type "protein_coding";transcript_biotype "protein_coding";gene_id "XLOC_007726";gene_name "RP11-512M8.3";class_code "k";oId "ESC_Stem.Cell.Line_00081438";is.last "FALSE";is.first "FALSE";is.singleExon "FALSE"
chr12	transdecoder	CDS	122327947	122328162	.	-	0	transcript_id "DNTX_00054831";transcript_type "protein_coding";transcript_biotype "protein_coding";gene_id "XLOC_007726";gene_name "RP11-512M8.3";class_code "k";oId "ESC_Stem.Cell.Line_00081438";is.last "FALSE";is.first "FALSE";is.singleExon "FALSE"
chr12	transdecoder	CDS	122328261	122328426	.	-	1	transcript_id "DNTX_00054831";transcript_type "protein_coding";transcript_biotype "protein_coding";gene_id "XLOC_007726";gene_name "RP11-512M8.3";class_code "k";oId "ESC_Stem.Cell.Line_00081438";is.last "FALSE";is.first "FALSE";is.singleExon "FALSE"
chr12	transdecoder	CDS	122332987	122333143	.	-	2	transcript_id "DNTX_00054831";transcript_type "protein_coding";transcript_biotype "protein_coding";gene_id "XLOC_007726";gene_name "RP11-512M8.3";class_code "k";oId "ESC_Stem.Cell.Line_00081438";is.last "FALSE";is.first "FALSE";is.singleExon "FALSE"
chr12	transdecoder	CDS	122334027	122334110	.	-	2	transcript_id "DNTX_00054831";transcript_type "protein_coding";transcript_biotype "protein_coding";gene_id "XLOC_007726";gene_name "RP11-512M8.3";class_code "k";oId "ESC_Stem.Cell.Line_00081438";is.last "FALSE";is.first "FALSE";is.singleExon "FALSE"
chr12	transdecoder	CDS	122334648	122334705	.	-	0	transcript_id "DNTX_00054831";transcript_type "protein_coding";transcript_biotype "protein_coding";gene_id "XLOC_007726";gene_name "RP11-512M8.3";class_code "k";oId "ESC_Stem.Cell.Line_00081438";is.last "FALSE";is.first "FALSE";is.singleExon "FALSE"
chr12	transdecoder	CDS	122336632	122336748	.	-	0	transcript_id "DNTX_00054831";transcript_type "protein_coding";transcript_biotype "protein_coding";gene_id "XLOC_007726";gene_name "RP11-512M8.3";class_code "k";oId "ESC_Stem.Cell.Line_00081438";is.last "FALSE";is.first "FALSE";is.singleExon "FALSE"
chr12	transdecoder	CDS	122340753	122341697	.	-	0	transcript_id "DNTX_00054831";transcript_type "protein_coding";transcript_biotype "protein_coding";gene_id "XLOC_007726";gene_name "RP11-512M8.3";class_code "k";oId "ESC_Stem.Cell.Line_00081438";is.last "FALSE";is.first "FALSE";is.singleExon "FALSE"
chr12	transdecoder	CDS	122352726	122352786	.	-	1	transcript_id "DNTX_00054831";transcript_type "protein_coding";transcript_biotype "protein_coding";gene_id "XLOC_007726";gene_name "RP11-512M8.3";class_code "k";oId "ESC_Stem.Cell.Line_00081438";is.last "FALSE";is.first "FALSE";is.singleExon "FALSE"
chr12	transdecoder	CDS	122354453	122354556	.	-	0	transcript_id "DNTX_00054831";transcript_type "protein_coding";transcript_biotype "protein_coding";gene_id "XLOC_007726";gene_name "RP11-512M8.3";class_code "k";oId "ESC_Stem.Cell.Line_00081438";is.last "FALSE";is.first "FALSE";is.singleExon "FALSE"
chr12	transdecoder	CDS	122355115	122355312	.	-	0	transcript_id "DNTX_00054831";transcript_type "protein_coding";transcript_biotype "protein_coding";gene_id "XLOC_007726";gene_name "RP11-512M8.3";class_code "k";oId "ESC_Stem.Cell.Line_00081438";is.last "FALSE";is.first "FALSE";is.singleExon "FALSE"
chr12	transdecoder	CDS	122360959	122361181	.	-	1	transcript_id "DNTX_00054831";transcript_type "protein_coding";transcript_biotype "protein_coding";gene_id "XLOC_007726";gene_name "RP11-512M8.3";class_code "k";oId "ESC_Stem.Cell.Line_00081438";is.last "FALSE";is.first "FALSE";is.singleExon "FALSE"
chr12	transdecoder	CDS	122363983	122364107	.	-	0	transcript_id "DNTX_00054831";transcript_type "protein_coding";transcript_biotype "protein_coding";gene_id "XLOC_007726";gene_name "RP11-512M8.3";class_code "k";oId "ESC_Stem.Cell.Line_00081438";is.last "FALSE";is.first "FALSE";is.singleExon "FALSE"
chr12	transdecoder	CDS	122377389	122377960	.	-	2	transcript_id "DNTX_00054831";transcript_type "protein_coding";transcript_biotype "protein_coding";gene_id "XLOC_007726";gene_name "RP11-512M8.3";class_code "k";oId "ESC_Stem.Cell.Line_00081438";is.last "FALSE";is.first "FALSE";is.singleExon "FALSE"
chr12	transdecoder	CDS	122380368	122380452	.	-	0	transcript_id "DNTX_00054831";transcript_type "protein_coding";transcript_biotype "protein_coding";gene_id "XLOC_007726";gene_name "RP11-512M8.3";class_code "k";oId "ESC_Stem.Cell.Line_00081438";is.last "FALSE";is.first "FALSE";is.singleExon "FALSE"
chr12	transdecoder	stop_codon	122272875	122272877	.	-	1	transcript_id "DNTX_00054831";transcript_type "protein_coding";transcript_biotype "protein_coding";gene_id "XLOC_007726";gene_name "RP11-512M8.3";class_code "k";oId "ESC_Stem.Cell.Line_00081438";is.last "FALSE";is.first "FALSE";is.singleExon "FALSE"
chr12	transdecoder	three_prime_UTR	122271283	122272874	.	-	.	transcript_id "DNTX_00054831";transcript_type "protein_coding";transcript_biotype "protein_coding";gene_id "XLOC_007726";gene_name "RP11-512M8.3";class_code "k";oId "ESC_Stem.Cell.Line_00081438";is.last "FALSE";is.first "FALSE";is.singleExon "FALSE"
chr12	StringTie	transcript	122322122	122324336	.	-	.	transcript_id "DNTX_00054220";transcript_type "noncoding";transcript_biotype "noncoding";gene_id "XLOC_007726";gene_name "RP11-512M8.3";class_code "=";oId "RPE_Fetal.Tissue_00144060";is.last "TRUE";is.first "TRUE";is.singleExon "TRUE"
chr12	StringTie	exon	122322122	122324336	.	-	.	transcript_id "DNTX_00054220";transcript_type "noncoding";transcript_biotype "noncoding";exon_number "1";gene_id "XLOC_007726";gene_name "RP11-512M8.3";class_code "=";oId "RPE_Fetal.Tissue_00144060";is.last "TRUE";is.first "TRUE";is.singleExon "TRUE"
chr12	transdecoder	gene	122364782	122365632	.	+	.	gene_id "XLOC_006937";gene_name "RP11-144J4.3";is.last "FALSE";is.first "FALSE";is.singleExon "FALSE"
chr12	transdecoder	transcript	122364782	122365632	.	+	.	transcript_id "DNTX_00061410";transcript_type "protein_coding";transcript_biotype "protein_coding";gene_id "XLOC_006937";gene_name "RP11-144J4.3";class_code "=";oId "Cornea_Fetal.Tissue_00032442";is.last "FALSE";is.first "FALSE";is.singleExon "FALSE"
chr12	transdecoder	exon	122364782	122364890	.	+	.	transcript_id "DNTX_00061410";transcript_type "protein_coding";transcript_biotype "protein_coding";exon_number "1";gene_id "XLOC_006937";gene_name "RP11-144J4.3";class_code "=";oId "Cornea_Fetal.Tissue_00032442";is.last "FALSE";is.first "TRUE";is.singleExon "FALSE"
chr12	transdecoder	exon	122365266	122365632	.	+	.	transcript_id "DNTX_00061410";transcript_type "protein_coding";transcript_biotype "protein_coding";exon_number "2";gene_id "XLOC_006937";gene_name "RP11-144J4.3";class_code "=";oId "Cornea_Fetal.Tissue_00032442";is.last "TRUE";is.first "FALSE";is.singleExon "FALSE"
chr12	transdecoder	five_prime_UTR	122364782	122364890	.	+	.	transcript_id "DNTX_00061410";transcript_type "protein_coding";transcript_biotype "protein_coding";gene_id "XLOC_006937";gene_name "RP11-144J4.3";class_code "=";oId "Cornea_Fetal.Tissue_00032442";is.last "FALSE";is.first "TRUE";is.singleExon "FALSE"
chr12	transdecoder	five_prime_UTR	122365266	122365425	.	+	.	transcript_id "DNTX_00061410";transcript_type "protein_coding";transcript_biotype "protein_coding";gene_id "XLOC_006937";gene_name "RP11-144J4.3";class_code "=";oId "Cornea_Fetal.Tissue_00032442";is.last "FALSE";is.first "FALSE";is.singleExon "FALSE"
chr12	transdecoder	start_codon	122365426	122365428	.	+	0	transcript_id "DNTX_00061410";transcript_type "protein_coding";transcript_biotype "protein_coding";gene_id "XLOC_006937";gene_name "RP11-144J4.3";class_code "=";oId "Cornea_Fetal.Tissue_00032442";is.last "FALSE";is.first "FALSE";is.singleExon "FALSE"
chr12	transdecoder	CDS	122365426	122365629	.	+	0	transcript_id "DNTX_00061410";transcript_type "protein_coding";transcript_biotype "protein_coding";gene_id "XLOC_006937";gene_name "RP11-144J4.3";class_code "=";oId "Cornea_Fetal.Tissue_00032442";is.last "FALSE";is.first "FALSE";is.singleExon "FALSE"
chr12	transdecoder	stop_codon	122365630	122365632	.	+	0	transcript_id "DNTX_00061410";transcript_type "protein_coding";transcript_biotype "protein_coding";gene_id "XLOC_006937";gene_name "RP11-144J4.3";class_code "=";oId "Cornea_Fetal.Tissue_00032442";is.last "FALSE";is.first "FALSE";is.singleExon "FALSE"
chr12	transdecoder	gene	122471311	122501162	.	-	.	gene_id "XLOC_007727";gene_name "ZCCHC8";is.last "FALSE";is.first "FALSE";is.singleExon "FALSE"
chr12	transdecoder	transcript	122471311	122488862	.	-	.	transcript_id "DNTX_00060998";transcript_type "protein_coding";transcript_biotype "protein_coding";gene_id "XLOC_007727";gene_name "ZCCHC8";class_code "j";oId "Cornea_Adult.Tissue_00169742";is.last "FALSE";is.first "FALSE";is.singleExon "FALSE"
chr12	transdecoder	exon	122471311	122474275	.	-	.	transcript_id "DNTX_00060998";transcript_type "protein_coding";transcript_biotype "protein_coding";exon_number "7";gene_id "XLOC_007727";gene_name "ZCCHC8";class_code "j";oId "Cornea_Adult.Tissue_00169742";is.last "TRUE";novel_exon_id "nvl_exon52390";novel_exon_type "A5SS";is.first "FALSE";is.singleExon "FALSE"
chr12	transdecoder	exon	122477841	122477958	.	-	.	transcript_id "DNTX_00060998";transcript_type "protein_coding";transcript_biotype "protein_coding";exon_number "6";gene_id "XLOC_007727";gene_name "ZCCHC8";class_code "j";oId "Cornea_Adult.Tissue_00169742";is.last "FALSE";is.first "FALSE";is.singleExon "FALSE"
chr12	transdecoder	exon	122478206	122478292	.	-	.	transcript_id "DNTX_00060998";transcript_type "protein_coding";transcript_biotype "protein_coding";exon_number "5";gene_id "XLOC_007727";gene_name "ZCCHC8";class_code "j";oId "Cornea_Adult.Tissue_00169742";is.last "FALSE";is.first "FALSE";is.singleExon "FALSE"
chr12	transdecoder	exon	122480190	122480311	.	-	.	transcript_id "DNTX_00060998";transcript_type "protein_coding";transcript_biotype "protein_coding";exon_number "4";gene_id "XLOC_007727";gene_name "ZCCHC8";class_code "j";oId "Cornea_Adult.Tissue_00169742";is.last "FALSE";is.first "FALSE";is.singleExon "FALSE"
chr12	transdecoder	exon	122481522	122481664	.	-	.	transcript_id "DNTX_00060998";transcript_type "protein_coding";transcript_biotype "protein_coding";exon_number "3";gene_id "XLOC_007727";gene_name "ZCCHC8";class_code "j";oId "Cornea_Adult.Tissue_00169742";is.last "FALSE";is.first "FALSE";is.singleExon "FALSE"
chr12	transdecoder	exon	122481945	122482087	.	-	.	transcript_id "DNTX_00060998";transcript_type "protein_coding";transcript_biotype "protein_coding";exon_number "2";gene_id "XLOC_007727";gene_name "ZCCHC8";class_code "j";oId "Cornea_Adult.Tissue_00169742";is.last "FALSE";is.first "FALSE";is.singleExon "FALSE"
chr12	transdecoder	exon	122482635	122488862	.	-	.	transcript_id "DNTX_00060998";transcript_type "protein_coding";transcript_biotype "protein_coding";exon_number "1";gene_id "XLOC_007727";gene_name "ZCCHC8";class_code "j";oId "Cornea_Adult.Tissue_00169742";is.last "FALSE";novel_exon_id "nvl_exon52391";novel_exon_type "A3SS";is.first "TRUE";is.singleExon "FALSE"
chr12	transdecoder	five_prime_UTR	122482653	122488862	.	-	.	transcript_id "DNTX_00060998";transcript_type "protein_coding";transcript_biotype "protein_coding";gene_id "XLOC_007727";gene_name "ZCCHC8";class_code "j";oId "Cornea_Adult.Tissue_00169742";is.last "FALSE";is.first "FALSE";is.singleExon "FALSE"
chr12	transdecoder	start_codon	122482650	122482652	.	-	2	transcript_id "DNTX_00060998";transcript_type "protein_coding";transcript_biotype "protein_coding";gene_id "XLOC_007727";gene_name "ZCCHC8";class_code "j";oId "Cornea_Adult.Tissue_00169742";is.last "FALSE";is.first "FALSE";is.singleExon "FALSE"
chr12	transdecoder	CDS	122473500	122474275	.	-	2	transcript_id "DNTX_00060998";transcript_type "protein_coding";transcript_biotype "protein_coding";gene_id "XLOC_007727";gene_name "ZCCHC8";class_code "j";oId "Cornea_Adult.Tissue_00169742";is.last "FALSE";is.first "FALSE";is.singleExon "FALSE"
chr12	transdecoder	CDS	122477841	122477958	.	-	0	transcript_id "DNTX_00060998";transcript_type "protein_coding";transcript_biotype "protein_coding";gene_id "XLOC_007727";gene_name "ZCCHC8";class_code "j";oId "Cornea_Adult.Tissue_00169742";is.last "FALSE";is.first "FALSE";is.singleExon "FALSE"
chr12	transdecoder	CDS	122478206	122478292	.	-	0	transcript_id "DNTX_00060998";transcript_type "protein_coding";transcript_biotype "protein_coding";gene_id "XLOC_007727";gene_name "ZCCHC8";class_code "j";oId "Cornea_Adult.Tissue_00169742";is.last "FALSE";is.first "FALSE";is.singleExon "FALSE"
chr12	transdecoder	CDS	122480190	122480311	.	-	2	transcript_id "DNTX_00060998";transcript_type "protein_coding";transcript_biotype "protein_coding";gene_id "XLOC_007727";gene_name "ZCCHC8";class_code "j";oId "Cornea_Adult.Tissue_00169742";is.last "FALSE";is.first "FALSE";is.singleExon "FALSE"
chr12	transdecoder	CDS	122481522	122481664	.	-	1	transcript_id "DNTX_00060998";transcript_type "protein_coding";transcript_biotype "protein_coding";gene_id "XLOC_007727";gene_name "ZCCHC8";class_code "j";oId "Cornea_Adult.Tissue_00169742";is.last "FALSE";is.first "FALSE";is.singleExon "FALSE"
chr12	transdecoder	CDS	122481945	122482087	.	-	0	transcript_id "DNTX_00060998";transcript_type "protein_coding";transcript_biotype "protein_coding";gene_id "XLOC_007727";gene_name "ZCCHC8";class_code "j";oId "Cornea_Adult.Tissue_00169742";is.last "FALSE";is.first "FALSE";is.singleExon "FALSE"
chr12	transdecoder	CDS	122482635	122482652	.	-	0	transcript_id "DNTX_00060998";transcript_type "protein_coding";transcript_biotype "protein_coding";gene_id "XLOC_007727";gene_name "ZCCHC8";class_code "j";oId "Cornea_Adult.Tissue_00169742";is.last "FALSE";is.first "FALSE";is.singleExon "FALSE"
chr12	transdecoder	stop_codon	122473497	122473499	.	-	2	transcript_id "DNTX_00060998";transcript_type "protein_coding";transcript_biotype "protein_coding";gene_id "XLOC_007727";gene_name "ZCCHC8";class_code "j";oId "Cornea_Adult.Tissue_00169742";is.last "FALSE";is.first "FALSE";is.singleExon "FALSE"
chr12	transdecoder	three_prime_UTR	122471311	122473496	.	-	.	transcript_id "DNTX_00060998";transcript_type "protein_coding";transcript_biotype "protein_coding";gene_id "XLOC_007727";gene_name "ZCCHC8";class_code "j";oId "Cornea_Adult.Tissue_00169742";is.last "FALSE";is.first "FALSE";is.singleExon "FALSE"
chr12	transdecoder	transcript	122471595	122501073	.	-	.	transcript_id "DNTX_00058742";transcript_type "protein_coding";transcript_biotype "protein_coding";gene_id "XLOC_007727";gene_name "ZCCHC8";class_code "j";oId "Brain-CerebellarHemisphere_00094614";is.last "FALSE";is.first "FALSE";is.singleExon "FALSE"
chr12	transdecoder	exon	122471595	122474275	.	-	.	transcript_id "DNTX_00058742";transcript_type "protein_coding";transcript_biotype "protein_coding";exon_number "12";gene_id "XLOC_007727";gene_name "ZCCHC8";class_code "j";oId "Brain-CerebellarHemisphere_00094614";is.last "TRUE";novel_exon_id "nvl_exon52392";novel_exon_type "A5SS";is.first "FALSE";is.singleExon "FALSE"
chr12	transdecoder	exon	122477841	122477958	.	-	.	transcript_id "DNTX_00058742";transcript_type "protein_coding";transcript_biotype "protein_coding";exon_number "11";gene_id "XLOC_007727";gene_name "ZCCHC8";class_code "j";oId "Brain-CerebellarHemisphere_00094614";is.last "FALSE";is.first "FALSE";is.singleExon "FALSE"
chr12	transdecoder	exon	122478206	122478292	.	-	.	transcript_id "DNTX_00058742";transcript_type "protein_coding";transcript_biotype "protein_coding";exon_number "10";gene_id "XLOC_007727";gene_name "ZCCHC8";class_code "j";oId "Brain-CerebellarHemisphere_00094614";is.last "FALSE";is.first "FALSE";is.singleExon "FALSE"
chr12	transdecoder	exon	122480190	122480311	.	-	.	transcript_id "DNTX_00058742";transcript_type "protein_coding";transcript_biotype "protein_coding";exon_number "9";gene_id "XLOC_007727";gene_name "ZCCHC8";class_code "j";oId "Brain-CerebellarHemisphere_00094614";is.last "FALSE";is.first "FALSE";is.singleExon "FALSE"
chr12	transdecoder	exon	122481522	122481664	.	-	.	transcript_id "DNTX_00058742";transcript_type "protein_coding";transcript_biotype "protein_coding";exon_number "8";gene_id "XLOC_007727";gene_name "ZCCHC8";class_code "j";oId "Brain-CerebellarHemisphere_00094614";is.last "FALSE";is.first "FALSE";is.singleExon "FALSE"
chr12	transdecoder	exon	122481945	122482087	.	-	.	transcript_id "DNTX_00058742";transcript_type "protein_coding";transcript_biotype "protein_coding";exon_number "7";gene_id "XLOC_007727";gene_name "ZCCHC8";class_code "j";oId "Brain-CerebellarHemisphere_00094614";is.last "FALSE";is.first "FALSE";is.singleExon "FALSE"
chr12	transdecoder	exon	122483279	122483344	.	-	.	transcript_id "DNTX_00058742";transcript_type "protein_coding";transcript_biotype "protein_coding";exon_number "6";gene_id "XLOC_007727";gene_name "ZCCHC8";class_code "j";oId "Brain-CerebellarHemisphere_00094614";is.last "FALSE";is.first "FALSE";is.singleExon "FALSE"
chr12	transdecoder	exon	122483460	122483563	.	-	.	transcript_id "DNTX_00058742";transcript_type "protein_coding";transcript_biotype "protein_coding";exon_number "5";gene_id "XLOC_007727";gene_name "ZCCHC8";class_code "j";oId "Brain-CerebellarHemisphere_00094614";is.last "FALSE";is.first "FALSE";is.singleExon "FALSE"
chr12	transdecoder	exon	122489386	122489463	.	-	.	transcript_id "DNTX_00058742";transcript_type "protein_coding";transcript_biotype "protein_coding";exon_number "4";gene_id "XLOC_007727";gene_name "ZCCHC8";class_code "j";oId "Brain-CerebellarHemisphere_00094614";is.last "FALSE";is.first "FALSE";is.singleExon "FALSE"
chr12	transdecoder	exon	122492715	122492789	.	-	.	transcript_id "DNTX_00058742";transcript_type "protein_coding";transcript_biotype "protein_coding";exon_number "3";gene_id "XLOC_007727";gene_name "ZCCHC8";class_code "j";oId "Brain-CerebellarHemisphere_00094614";is.last "FALSE";is.first "FALSE";is.singleExon "FALSE"
chr12	transdecoder	exon	122498827	122498867	.	-	.	transcript_id "DNTX_00058742";transcript_type "protein_coding";transcript_biotype "protein_coding";exon_number "2";gene_id "XLOC_007727";gene_name "ZCCHC8";class_code "j";oId "Brain-CerebellarHemisphere_00094614";is.last "FALSE";is.first "FALSE";is.singleExon "FALSE"
chr12	transdecoder	exon	122500640	122501073	.	-	.	transcript_id "DNTX_00058742";transcript_type "protein_coding";transcript_biotype "protein_coding";exon_number "1";gene_id "XLOC_007727";gene_name "ZCCHC8";class_code "j";oId "Brain-CerebellarHemisphere_00094614";is.last "FALSE";is.first "TRUE";is.singleExon "FALSE"
chr12	transdecoder	five_prime_UTR	122483475	122483563	.	-	.	transcript_id "DNTX_00058742";transcript_type "protein_coding";transcript_biotype "protein_coding";gene_id "XLOC_007727";gene_name "ZCCHC8";class_code "j";oId "Brain-CerebellarHemisphere_00094614";is.last "FALSE";is.first "FALSE";is.singleExon "FALSE"
chr12	transdecoder	five_prime_UTR	122489386	122489463	.	-	.	transcript_id "DNTX_00058742";transcript_type "protein_coding";transcript_biotype "protein_coding";gene_id "XLOC_007727";gene_name "ZCCHC8";class_code "j";oId "Brain-CerebellarHemisphere_00094614";is.last "FALSE";is.first "FALSE";is.singleExon "FALSE"
chr12	transdecoder	five_prime_UTR	122492715	122492789	.	-	.	transcript_id "DNTX_00058742";transcript_type "protein_coding";transcript_biotype "protein_coding";gene_id "XLOC_007727";gene_name "ZCCHC8";class_code "j";oId "Brain-CerebellarHemisphere_00094614";is.last "FALSE";is.first "FALSE";is.singleExon "FALSE"
chr12	transdecoder	five_prime_UTR	122498827	122498867	.	-	.	transcript_id "DNTX_00058742";transcript_type "protein_coding";transcript_biotype "protein_coding";gene_id "XLOC_007727";gene_name "ZCCHC8";class_code "j";oId "Brain-CerebellarHemisphere_00094614";is.last "FALSE";is.first "FALSE";is.singleExon "FALSE"
chr12	transdecoder	five_prime_UTR	122500640	122501073	.	-	.	transcript_id "DNTX_00058742";transcript_type "protein_coding";transcript_biotype "protein_coding";gene_id "XLOC_007727";gene_name "ZCCHC8";class_code "j";oId "Brain-CerebellarHemisphere_00094614";is.last "FALSE";is.first "TRUE";is.singleExon "FALSE"
chr12	transdecoder	start_codon	122483472	122483474	.	-	2	transcript_id "DNTX_00058742";transcript_type "protein_coding";transcript_biotype "protein_coding";gene_id "XLOC_007727";gene_name "ZCCHC8";class_code "j";oId "Brain-CerebellarHemisphere_00094614";is.last "FALSE";is.first "FALSE";is.singleExon "FALSE"
chr12	transdecoder	CDS	122473500	122474275	.	-	2	transcript_id "DNTX_00058742";transcript_type "protein_coding";transcript_biotype "protein_coding";gene_id "XLOC_007727";gene_name "ZCCHC8";class_code "j";oId "Brain-CerebellarHemisphere_00094614";is.last "FALSE";is.first "FALSE";is.singleExon "FALSE"
chr12	transdecoder	CDS	122477841	122477958	.	-	0	transcript_id "DNTX_00058742";transcript_type "protein_coding";transcript_biotype "protein_coding";gene_id "XLOC_007727";gene_name "ZCCHC8";class_code "j";oId "Brain-CerebellarHemisphere_00094614";is.last "FALSE";is.first "FALSE";is.singleExon "FALSE"
chr12	transdecoder	CDS	122478206	122478292	.	-	0	transcript_id "DNTX_00058742";transcript_type "protein_coding";transcript_biotype "protein_coding";gene_id "XLOC_007727";gene_name "ZCCHC8";class_code "j";oId "Brain-CerebellarHemisphere_00094614";is.last "FALSE";is.first "FALSE";is.singleExon "FALSE"
chr12	transdecoder	CDS	122480190	122480311	.	-	2	transcript_id "DNTX_00058742";transcript_type "protein_coding";transcript_biotype "protein_coding";gene_id "XLOC_007727";gene_name "ZCCHC8";class_code "j";oId "Brain-CerebellarHemisphere_00094614";is.last "FALSE";is.first "FALSE";is.singleExon "FALSE"
chr12	transdecoder	CDS	122481522	122481664	.	-	1	transcript_id "DNTX_00058742";transcript_type "protein_coding";transcript_biotype "protein_coding";gene_id "XLOC_007727";gene_name "ZCCHC8";class_code "j";oId "Brain-CerebellarHemisphere_00094614";is.last "FALSE";is.first "FALSE";is.singleExon "FALSE"
chr12	transdecoder	CDS	122481945	122482087	.	-	0	transcript_id "DNTX_00058742";transcript_type "protein_coding";transcript_biotype "protein_coding";gene_id "XLOC_007727";gene_name "ZCCHC8";class_code "j";oId "Brain-CerebellarHemisphere_00094614";is.last "FALSE";is.first "FALSE";is.singleExon "FALSE"
chr12	transdecoder	CDS	122483279	122483344	.	-	0	transcript_id "DNTX_00058742";transcript_type "protein_coding";transcript_biotype "protein_coding";gene_id "XLOC_007727";gene_name "ZCCHC8";class_code "j";oId "Brain-CerebellarHemisphere_00094614";is.last "FALSE";is.first "FALSE";is.singleExon "FALSE"
chr12	transdecoder	CDS	122483460	122483474	.	-	0	transcript_id "DNTX_00058742";transcript_type "protein_coding";transcript_biotype "protein_coding";gene_id "XLOC_007727";gene_name "ZCCHC8";class_code "j";oId "Brain-CerebellarHemisphere_00094614";is.last "FALSE";is.first "FALSE";is.singleExon "FALSE"
chr12	transdecoder	stop_codon	122473497	122473499	.	-	2	transcript_id "DNTX_00058742";transcript_type "protein_coding";transcript_biotype "protein_coding";gene_id "XLOC_007727";gene_name "ZCCHC8";class_code "j";oId "Brain-CerebellarHemisphere_00094614";is.last "FALSE";is.first "FALSE";is.singleExon "FALSE"
chr12	transdecoder	three_prime_UTR	122471595	122473496	.	-	.	transcript_id "DNTX_00058742";transcript_type "protein_coding";transcript_biotype "protein_coding";gene_id "XLOC_007727";gene_name "ZCCHC8";class_code "j";oId "Brain-CerebellarHemisphere_00094614";is.last "FALSE";is.first "FALSE";is.singleExon "FALSE"
chr12	transdecoder	transcript	122471600	122500595	.	-	.	transcript_id "DNTX_00060160";transcript_type "protein_coding";transcript_biotype "protein_coding";gene_id "XLOC_007727";gene_name "ZCCHC8";class_code "=";oId "Brain-Cerebellum_00092272";is.last "FALSE";is.first "FALSE";is.singleExon "FALSE"
chr12	transdecoder	exon	122471600	122474275	.	-	.	transcript_id "DNTX_00060160";transcript_type "protein_coding";transcript_biotype "protein_coding";exon_number "12";gene_id "XLOC_007727";gene_name "ZCCHC8";class_code "=";oId "Brain-Cerebellum_00092272";is.last "TRUE";is.first "FALSE";is.singleExon "FALSE"
chr12	transdecoder	exon	122477841	122477958	.	-	.	transcript_id "DNTX_00060160";transcript_type "protein_coding";transcript_biotype "protein_coding";exon_number "11";gene_id "XLOC_007727";gene_name "ZCCHC8";class_code "=";oId "Brain-Cerebellum_00092272";is.last "FALSE";is.first "FALSE";is.singleExon "FALSE"
chr12	transdecoder	exon	122478206	122478292	.	-	.	transcript_id "DNTX_00060160";transcript_type "protein_coding";transcript_biotype "protein_coding";exon_number "10";gene_id "XLOC_007727";gene_name "ZCCHC8";class_code "=";oId "Brain-Cerebellum_00092272";is.last "FALSE";is.first "FALSE";is.singleExon "FALSE"
chr12	transdecoder	exon	122480190	122480311	.	-	.	transcript_id "DNTX_00060160";transcript_type "protein_coding";transcript_biotype "protein_coding";exon_number "9";gene_id "XLOC_007727";gene_name "ZCCHC8";class_code "=";oId "Brain-Cerebellum_00092272";is.last "FALSE";is.first "FALSE";is.singleExon "FALSE"
chr12	transdecoder	exon	122481522	122481664	.	-	.	transcript_id "DNTX_00060160";transcript_type "protein_coding";transcript_biotype "protein_coding";exon_number "8";gene_id "XLOC_007727";gene_name "ZCCHC8";class_code "=";oId "Brain-Cerebellum_00092272";is.last "FALSE";is.first "FALSE";is.singleExon "FALSE"
chr12	transdecoder	exon	122481945	122482087	.	-	.	transcript_id "DNTX_00060160";transcript_type "protein_coding";transcript_biotype "protein_coding";exon_number "7";gene_id "XLOC_007727";gene_name "ZCCHC8";class_code "=";oId "Brain-Cerebellum_00092272";is.last "FALSE";is.first "FALSE";is.singleExon "FALSE"
chr12	transdecoder	exon	122482635	122482695	.	-	.	transcript_id "DNTX_00060160";transcript_type "protein_coding";transcript_biotype "protein_coding";exon_number "6";gene_id "XLOC_007727";gene_name "ZCCHC8";class_code "=";oId "Brain-Cerebellum_00092272";is.last "FALSE";is.first "FALSE";is.singleExon "FALSE"
chr12	transdecoder	exon	122483279	122483563	.	-	.	transcript_id "DNTX_00060160";transcript_type "protein_coding";transcript_biotype "protein_coding";exon_number "5";gene_id "XLOC_007727";gene_name "ZCCHC8";class_code "=";oId "Brain-Cerebellum_00092272";is.last "FALSE";is.first "FALSE";is.singleExon "FALSE"
chr12	transdecoder	exon	122489386	122489463	.	-	.	transcript_id "DNTX_00060160";transcript_type "protein_coding";transcript_biotype "protein_coding";exon_number "4";gene_id "XLOC_007727";gene_name "ZCCHC8";class_code "=";oId "Brain-Cerebellum_00092272";is.last "FALSE";is.first "FALSE";is.singleExon "FALSE"
chr12	transdecoder	exon	122490462	122490567	.	-	.	transcript_id "DNTX_00060160";transcript_type "protein_coding";transcript_biotype "protein_coding";exon_number "3";gene_id "XLOC_007727";gene_name "ZCCHC8";class_code "=";oId "Brain-Cerebellum_00092272";is.last "FALSE";is.first "FALSE";is.singleExon "FALSE"
chr12	transdecoder	exon	122492715	122492789	.	-	.	transcript_id "DNTX_00060160";transcript_type "protein_coding";transcript_biotype "protein_coding";exon_number "2";gene_id "XLOC_007727";gene_name "ZCCHC8";class_code "=";oId "Brain-Cerebellum_00092272";is.last "FALSE";is.first "FALSE";is.singleExon "FALSE"
chr12	transdecoder	exon	122498827	122500595	.	-	.	transcript_id "DNTX_00060160";transcript_type "protein_coding";transcript_biotype "protein_coding";exon_number "1";gene_id "XLOC_007727";gene_name "ZCCHC8";class_code "=";oId "Brain-Cerebellum_00092272";is.last "FALSE";is.first "TRUE";is.singleExon "FALSE"
chr12	transdecoder	five_prime_UTR	122482653	122482695	.	-	.	transcript_id "DNTX_00060160";transcript_type "protein_coding";transcript_biotype "protein_coding";gene_id "XLOC_007727";gene_name "ZCCHC8";class_code "=";oId "Brain-Cerebellum_00092272";is.last "FALSE";is.first "FALSE";is.singleExon "FALSE"
chr12	transdecoder	five_prime_UTR	122483279	122483563	.	-	.	transcript_id "DNTX_00060160";transcript_type "protein_coding";transcript_biotype "protein_coding";gene_id "XLOC_007727";gene_name "ZCCHC8";class_code "=";oId "Brain-Cerebellum_00092272";is.last "FALSE";is.first "FALSE";is.singleExon "FALSE"
chr12	transdecoder	five_prime_UTR	122489386	122489463	.	-	.	transcript_id "DNTX_00060160";transcript_type "protein_coding";transcript_biotype "protein_coding";gene_id "XLOC_007727";gene_name "ZCCHC8";class_code "=";oId "Brain-Cerebellum_00092272";is.last "FALSE";is.first "FALSE";is.singleExon "FALSE"
chr12	transdecoder	five_prime_UTR	122490462	122490567	.	-	.	transcript_id "DNTX_00060160";transcript_type "protein_coding";transcript_biotype "protein_coding";gene_id "XLOC_007727";gene_name "ZCCHC8";class_code "=";oId "Brain-Cerebellum_00092272";is.last "FALSE";is.first "FALSE";is.singleExon "FALSE"
chr12	transdecoder	five_prime_UTR	122492715	122492789	.	-	.	transcript_id "DNTX_00060160";transcript_type "protein_coding";transcript_biotype "protein_coding";gene_id "XLOC_007727";gene_name "ZCCHC8";class_code "=";oId "Brain-Cerebellum_00092272";is.last "FALSE";is.first "FALSE";is.singleExon "FALSE"
chr12	transdecoder	five_prime_UTR	122498827	122500595	.	-	.	transcript_id "DNTX_00060160";transcript_type "protein_coding";transcript_biotype "protein_coding";gene_id "XLOC_007727";gene_name "ZCCHC8";class_code "=";oId "Brain-Cerebellum_00092272";is.last "FALSE";is.first "TRUE";is.singleExon "FALSE"
chr12	transdecoder	start_codon	122482650	122482652	.	-	2	transcript_id "DNTX_00060160";transcript_type "protein_coding";transcript_biotype "protein_coding";gene_id "XLOC_007727";gene_name "ZCCHC8";class_code "=";oId "Brain-Cerebellum_00092272";is.last "FALSE";is.first "FALSE";is.singleExon "FALSE"
chr12	transdecoder	CDS	122473500	122474275	.	-	2	transcript_id "DNTX_00060160";transcript_type "protein_coding";transcript_biotype "protein_coding";gene_id "XLOC_007727";gene_name "ZCCHC8";class_code "=";oId "Brain-Cerebellum_00092272";is.last "FALSE";is.first "FALSE";is.singleExon "FALSE"
chr12	transdecoder	CDS	122477841	122477958	.	-	0	transcript_id "DNTX_00060160";transcript_type "protein_coding";transcript_biotype "protein_coding";gene_id "XLOC_007727";gene_name "ZCCHC8";class_code "=";oId "Brain-Cerebellum_00092272";is.last "FALSE";is.first "FALSE";is.singleExon "FALSE"
chr12	transdecoder	CDS	122478206	122478292	.	-	0	transcript_id "DNTX_00060160";transcript_type "protein_coding";transcript_biotype "protein_coding";gene_id "XLOC_007727";gene_name "ZCCHC8";class_code "=";oId "Brain-Cerebellum_00092272";is.last "FALSE";is.first "FALSE";is.singleExon "FALSE"
chr12	transdecoder	CDS	122480190	122480311	.	-	2	transcript_id "DNTX_00060160";transcript_type "protein_coding";transcript_biotype "protein_coding";gene_id "XLOC_007727";gene_name "ZCCHC8";class_code "=";oId "Brain-Cerebellum_00092272";is.last "FALSE";is.first "FALSE";is.singleExon "FALSE"
chr12	transdecoder	CDS	122481522	122481664	.	-	1	transcript_id "DNTX_00060160";transcript_type "protein_coding";transcript_biotype "protein_coding";gene_id "XLOC_007727";gene_name "ZCCHC8";class_code "=";oId "Brain-Cerebellum_00092272";is.last "FALSE";is.first "FALSE";is.singleExon "FALSE"
chr12	transdecoder	CDS	122481945	122482087	.	-	0	transcript_id "DNTX_00060160";transcript_type "protein_coding";transcript_biotype "protein_coding";gene_id "XLOC_007727";gene_name "ZCCHC8";class_code "=";oId "Brain-Cerebellum_00092272";is.last "FALSE";is.first "FALSE";is.singleExon "FALSE"
chr12	transdecoder	CDS	122482635	122482652	.	-	0	transcript_id "DNTX_00060160";transcript_type "protein_coding";transcript_biotype "protein_coding";gene_id "XLOC_007727";gene_name "ZCCHC8";class_code "=";oId "Brain-Cerebellum_00092272";is.last "FALSE";is.first "FALSE";is.singleExon "FALSE"
chr12	transdecoder	stop_codon	122473497	122473499	.	-	2	transcript_id "DNTX_00060160";transcript_type "protein_coding";transcript_biotype "protein_coding";gene_id "XLOC_007727";gene_name "ZCCHC8";class_code "=";oId "Brain-Cerebellum_00092272";is.last "FALSE";is.first "FALSE";is.singleExon "FALSE"
chr12	transdecoder	three_prime_UTR	122471600	122473496	.	-	.	transcript_id "DNTX_00060160";transcript_type "protein_coding";transcript_biotype "protein_coding";gene_id "XLOC_007727";gene_name "ZCCHC8";class_code "=";oId "Brain-Cerebellum_00092272";is.last "FALSE";is.first "FALSE";is.singleExon "FALSE"
chr12	transdecoder	transcript	122471651	122501162	.	-	.	transcript_id "DNTX_00061883";transcript_type "protein_coding";transcript_biotype "protein_coding";gene_id "XLOC_007727";gene_name "ZCCHC8";class_code "j";oId "Cells-Transformedfibroblasts_00068668";is.last "FALSE";is.first "FALSE";is.singleExon "FALSE"
chr12	transdecoder	exon	122471651	122474275	.	-	.	transcript_id "DNTX_00061883";transcript_type "protein_coding";transcript_biotype "protein_coding";exon_number "12";gene_id "XLOC_007727";gene_name "ZCCHC8";class_code "j";oId "Cells-Transformedfibroblasts_00068668";is.last "TRUE";novel_exon_id "nvl_exon52393";novel_exon_type "A5SS";is.first "FALSE";is.singleExon "FALSE"
chr12	transdecoder	exon	122477841	122477958	.	-	.	transcript_id "DNTX_00061883";transcript_type "protein_coding";transcript_biotype "protein_coding";exon_number "11";gene_id "XLOC_007727";gene_name "ZCCHC8";class_code "j";oId "Cells-Transformedfibroblasts_00068668";is.last "FALSE";is.first "FALSE";is.singleExon "FALSE"
chr12	transdecoder	exon	122478206	122478292	.	-	.	transcript_id "DNTX_00061883";transcript_type "protein_coding";transcript_biotype "protein_coding";exon_number "10";gene_id "XLOC_007727";gene_name "ZCCHC8";class_code "j";oId "Cells-Transformedfibroblasts_00068668";is.last "FALSE";is.first "FALSE";is.singleExon "FALSE"
chr12	transdecoder	exon	122480190	122480311	.	-	.	transcript_id "DNTX_00061883";transcript_type "protein_coding";transcript_biotype "protein_coding";exon_number "9";gene_id "XLOC_007727";gene_name "ZCCHC8";class_code "j";oId "Cells-Transformedfibroblasts_00068668";is.last "FALSE";is.first "FALSE";is.singleExon "FALSE"
chr12	transdecoder	exon	122481522	122481664	.	-	.	transcript_id "DNTX_00061883";transcript_type "protein_coding";transcript_biotype "protein_coding";exon_number "8";gene_id "XLOC_007727";gene_name "ZCCHC8";class_code "j";oId "Cells-Transformedfibroblasts_00068668";is.last "FALSE";is.first "FALSE";is.singleExon "FALSE"
chr12	transdecoder	exon	122481945	122482087	.	-	.	transcript_id "DNTX_00061883";transcript_type "protein_coding";transcript_biotype "protein_coding";exon_number "7";gene_id "XLOC_007727";gene_name "ZCCHC8";class_code "j";oId "Cells-Transformedfibroblasts_00068668";is.last "FALSE";is.first "FALSE";is.singleExon "FALSE"
chr12	transdecoder	exon	122482635	122482695	.	-	.	transcript_id "DNTX_00061883";transcript_type "protein_coding";transcript_biotype "protein_coding";exon_number "6";gene_id "XLOC_007727";gene_name "ZCCHC8";class_code "j";oId "Cells-Transformedfibroblasts_00068668";is.last "FALSE";is.first "FALSE";is.singleExon "FALSE"
chr12	transdecoder	exon	122489386	122489463	.	-	.	transcript_id "DNTX_00061883";transcript_type "protein_coding";transcript_biotype "protein_coding";exon_number "5";gene_id "XLOC_007727";gene_name "ZCCHC8";class_code "j";oId "Cells-Transformedfibroblasts_00068668";is.last "FALSE";is.first "FALSE";is.singleExon "FALSE"
chr12	transdecoder	exon	122490462	122490567	.	-	.	transcript_id "DNTX_00061883";transcript_type "protein_coding";transcript_biotype "protein_coding";exon_number "4";gene_id "XLOC_007727";gene_name "ZCCHC8";class_code "j";oId "Cells-Transformedfibroblasts_00068668";is.last "FALSE";is.first "FALSE";is.singleExon "FALSE"
chr12	transdecoder	exon	122492715	122492789	.	-	.	transcript_id "DNTX_00061883";transcript_type "protein_coding";transcript_biotype "protein_coding";exon_number "3";gene_id "XLOC_007727";gene_name "ZCCHC8";class_code "j";oId "Cells-Transformedfibroblasts_00068668";is.last "FALSE";is.first "FALSE";is.singleExon "FALSE"
chr12	transdecoder	exon	122498827	122498867	.	-	.	transcript_id "DNTX_00061883";transcript_type "protein_coding";transcript_biotype "protein_coding";exon_number "2";gene_id "XLOC_007727";gene_name "ZCCHC8";class_code "j";oId "Cells-Transformedfibroblasts_00068668";is.last "FALSE";is.first "FALSE";is.singleExon "FALSE"
chr12	transdecoder	exon	122500640	122501162	.	-	.	transcript_id "DNTX_00061883";transcript_type "protein_coding";transcript_biotype "protein_coding";exon_number "1";gene_id "XLOC_007727";gene_name "ZCCHC8";class_code "j";oId "Cells-Transformedfibroblasts_00068668";is.last "FALSE";novel_exon_id "nvl_exon52394";novel_exon_type "A3SS";is.first "TRUE";is.singleExon "FALSE"
chr12	transdecoder	five_prime_UTR	122482653	122482695	.	-	.	transcript_id "DNTX_00061883";transcript_type "protein_coding";transcript_biotype "protein_coding";gene_id "XLOC_007727";gene_name "ZCCHC8";class_code "j";oId "Cells-Transformedfibroblasts_00068668";is.last "FALSE";is.first "FALSE";is.singleExon "FALSE"
chr12	transdecoder	five_prime_UTR	122489386	122489463	.	-	.	transcript_id "DNTX_00061883";transcript_type "protein_coding";transcript_biotype "protein_coding";gene_id "XLOC_007727";gene_name "ZCCHC8";class_code "j";oId "Cells-Transformedfibroblasts_00068668";is.last "FALSE";is.first "FALSE";is.singleExon "FALSE"
chr12	transdecoder	five_prime_UTR	122490462	122490567	.	-	.	transcript_id "DNTX_00061883";transcript_type "protein_coding";transcript_biotype "protein_coding";gene_id "XLOC_007727";gene_name "ZCCHC8";class_code "j";oId "Cells-Transformedfibroblasts_00068668";is.last "FALSE";is.first "FALSE";is.singleExon "FALSE"
chr12	transdecoder	five_prime_UTR	122492715	122492789	.	-	.	transcript_id "DNTX_00061883";transcript_type "protein_coding";transcript_biotype "protein_coding";gene_id "XLOC_007727";gene_name "ZCCHC8";class_code "j";oId "Cells-Transformedfibroblasts_00068668";is.last "FALSE";is.first "FALSE";is.singleExon "FALSE"
chr12	transdecoder	five_prime_UTR	122498827	122498867	.	-	.	transcript_id "DNTX_00061883";transcript_type "protein_coding";transcript_biotype "protein_coding";gene_id "XLOC_007727";gene_name "ZCCHC8";class_code "j";oId "Cells-Transformedfibroblasts_00068668";is.last "FALSE";is.first "FALSE";is.singleExon "FALSE"
chr12	transdecoder	five_prime_UTR	122500640	122501162	.	-	.	transcript_id "DNTX_00061883";transcript_type "protein_coding";transcript_biotype "protein_coding";gene_id "XLOC_007727";gene_name "ZCCHC8";class_code "j";oId "Cells-Transformedfibroblasts_00068668";is.last "FALSE";novel_exon_id "nvl_exon52394";novel_exon_type "A3SS";is.first "TRUE";is.singleExon "FALSE"
chr12	transdecoder	start_codon	122482650	122482652	.	-	2	transcript_id "DNTX_00061883";transcript_type "protein_coding";transcript_biotype "protein_coding";gene_id "XLOC_007727";gene_name "ZCCHC8";class_code "j";oId "Cells-Transformedfibroblasts_00068668";is.last "FALSE";is.first "FALSE";is.singleExon "FALSE"
chr12	transdecoder	CDS	122473500	122474275	.	-	2	transcript_id "DNTX_00061883";transcript_type "protein_coding";transcript_biotype "protein_coding";gene_id "XLOC_007727";gene_name "ZCCHC8";class_code "j";oId "Cells-Transformedfibroblasts_00068668";is.last "FALSE";is.first "FALSE";is.singleExon "FALSE"
chr12	transdecoder	CDS	122477841	122477958	.	-	0	transcript_id "DNTX_00061883";transcript_type "protein_coding";transcript_biotype "protein_coding";gene_id "XLOC_007727";gene_name "ZCCHC8";class_code "j";oId "Cells-Transformedfibroblasts_00068668";is.last "FALSE";is.first "FALSE";is.singleExon "FALSE"
chr12	transdecoder	CDS	122478206	122478292	.	-	0	transcript_id "DNTX_00061883";transcript_type "protein_coding";transcript_biotype "protein_coding";gene_id "XLOC_007727";gene_name "ZCCHC8";class_code "j";oId "Cells-Transformedfibroblasts_00068668";is.last "FALSE";is.first "FALSE";is.singleExon "FALSE"
chr12	transdecoder	CDS	122480190	122480311	.	-	2	transcript_id "DNTX_00061883";transcript_type "protein_coding";transcript_biotype "protein_coding";gene_id "XLOC_007727";gene_name "ZCCHC8";class_code "j";oId "Cells-Transformedfibroblasts_00068668";is.last "FALSE";is.first "FALSE";is.singleExon "FALSE"
chr12	transdecoder	CDS	122481522	122481664	.	-	1	transcript_id "DNTX_00061883";transcript_type "protein_coding";transcript_biotype "protein_coding";gene_id "XLOC_007727";gene_name "ZCCHC8";class_code "j";oId "Cells-Transformedfibroblasts_00068668";is.last "FALSE";is.first "FALSE";is.singleExon "FALSE"
chr12	transdecoder	CDS	122481945	122482087	.	-	0	transcript_id "DNTX_00061883";transcript_type "protein_coding";transcript_biotype "protein_coding";gene_id "XLOC_007727";gene_name "ZCCHC8";class_code "j";oId "Cells-Transformedfibroblasts_00068668";is.last "FALSE";is.first "FALSE";is.singleExon "FALSE"
chr12	transdecoder	CDS	122482635	122482652	.	-	0	transcript_id "DNTX_00061883";transcript_type "protein_coding";transcript_biotype "protein_coding";gene_id "XLOC_007727";gene_name "ZCCHC8";class_code "j";oId "Cells-Transformedfibroblasts_00068668";is.last "FALSE";is.first "FALSE";is.singleExon "FALSE"
chr12	transdecoder	stop_codon	122473497	122473499	.	-	2	transcript_id "DNTX_00061883";transcript_type "protein_coding";transcript_biotype "protein_coding";gene_id "XLOC_007727";gene_name "ZCCHC8";class_code "j";oId "Cells-Transformedfibroblasts_00068668";is.last "FALSE";is.first "FALSE";is.singleExon "FALSE"
chr12	transdecoder	three_prime_UTR	122471651	122473496	.	-	.	transcript_id "DNTX_00061883";transcript_type "protein_coding";transcript_biotype "protein_coding";gene_id "XLOC_007727";gene_name "ZCCHC8";class_code "j";oId "Cells-Transformedfibroblasts_00068668";is.last "FALSE";is.first "FALSE";is.singleExon "FALSE"
chr12	transdecoder	transcript	122472893	122478533	.	-	.	transcript_id "DNTX_00054221";transcript_type "protein_coding";transcript_biotype "protein_coding";gene_id "XLOC_007727";gene_name "ZCCHC8";class_code "=";oId "RPE_Fetal.Tissue_00144064";is.last "FALSE";is.first "FALSE";is.singleExon "FALSE"
chr12	transdecoder	exon	122472893	122474275	.	-	.	transcript_id "DNTX_00054221";transcript_type "protein_coding";transcript_biotype "protein_coding";exon_number "3";gene_id "XLOC_007727";gene_name "ZCCHC8";class_code "=";oId "RPE_Fetal.Tissue_00144064";is.last "TRUE";is.first "FALSE";is.singleExon "FALSE"
chr12	transdecoder	exon	122477841	122477958	.	-	.	transcript_id "DNTX_00054221";transcript_type "protein_coding";transcript_biotype "protein_coding";exon_number "2";gene_id "XLOC_007727";gene_name "ZCCHC8";class_code "=";oId "RPE_Fetal.Tissue_00144064";is.last "FALSE";is.first "FALSE";is.singleExon "FALSE"
chr12	transdecoder	exon	122478206	122478533	.	-	.	transcript_id "DNTX_00054221";transcript_type "protein_coding";transcript_biotype "protein_coding";exon_number "1";gene_id "XLOC_007727";gene_name "ZCCHC8";class_code "=";oId "RPE_Fetal.Tissue_00144064";is.last "FALSE";is.first "TRUE";is.singleExon "FALSE"
chr12	transdecoder	five_prime_UTR	122478266	122478533	.	-	.	transcript_id "DNTX_00054221";transcript_type "protein_coding";transcript_biotype "protein_coding";gene_id "XLOC_007727";gene_name "ZCCHC8";class_code "=";oId "RPE_Fetal.Tissue_00144064";is.last "FALSE";is.first "FALSE";is.singleExon "FALSE"
chr12	transdecoder	start_codon	122478263	122478265	.	-	2	transcript_id "DNTX_00054221";transcript_type "protein_coding";transcript_biotype "protein_coding";gene_id "XLOC_007727";gene_name "ZCCHC8";class_code "=";oId "RPE_Fetal.Tissue_00144064";is.last "FALSE";is.first "FALSE";is.singleExon "FALSE"
chr12	transdecoder	CDS	122473500	122474275	.	-	2	transcript_id "DNTX_00054221";transcript_type "protein_coding";transcript_biotype "protein_coding";gene_id "XLOC_007727";gene_name "ZCCHC8";class_code "=";oId "RPE_Fetal.Tissue_00144064";is.last "FALSE";is.first "FALSE";is.singleExon "FALSE"
chr12	transdecoder	CDS	122477841	122477958	.	-	0	transcript_id "DNTX_00054221";transcript_type "protein_coding";transcript_biotype "protein_coding";gene_id "XLOC_007727";gene_name "ZCCHC8";class_code "=";oId "RPE_Fetal.Tissue_00144064";is.last "FALSE";is.first "FALSE";is.singleExon "FALSE"
chr12	transdecoder	CDS	122478206	122478265	.	-	0	transcript_id "DNTX_00054221";transcript_type "protein_coding";transcript_biotype "protein_coding";gene_id "XLOC_007727";gene_name "ZCCHC8";class_code "=";oId "RPE_Fetal.Tissue_00144064";is.last "FALSE";is.first "FALSE";is.singleExon "FALSE"
chr12	transdecoder	stop_codon	122473497	122473499	.	-	2	transcript_id "DNTX_00054221";transcript_type "protein_coding";transcript_biotype "protein_coding";gene_id "XLOC_007727";gene_name "ZCCHC8";class_code "=";oId "RPE_Fetal.Tissue_00144064";is.last "FALSE";is.first "FALSE";is.singleExon "FALSE"
chr12	transdecoder	three_prime_UTR	122472893	122473496	.	-	.	transcript_id "DNTX_00054221";transcript_type "protein_coding";transcript_biotype "protein_coding";gene_id "XLOC_007727";gene_name "ZCCHC8";class_code "=";oId "RPE_Fetal.Tissue_00144064";is.last "FALSE";is.first "FALSE";is.singleExon "FALSE"
chr12	transdecoder	transcript	122472899	122501073	.	-	.	transcript_id "DNTX_00052625";transcript_type "protein_coding";transcript_biotype "protein_coding";gene_id "XLOC_007727";gene_name "ZCCHC8";class_code "=";oId "Pancreas_00079406";is.last "FALSE";is.first "FALSE";is.singleExon "FALSE"
chr12	transdecoder	exon	122472899	122474275	.	-	.	transcript_id "DNTX_00052625";transcript_type "protein_coding";transcript_biotype "protein_coding";exon_number "14";gene_id "XLOC_007727";gene_name "ZCCHC8";class_code "=";oId "Pancreas_00079406";is.last "TRUE";is.first "FALSE";is.singleExon "FALSE"
chr12	transdecoder	exon	122477841	122477958	.	-	.	transcript_id "DNTX_00052625";transcript_type "protein_coding";transcript_biotype "protein_coding";exon_number "13";gene_id "XLOC_007727";gene_name "ZCCHC8";class_code "=";oId "Pancreas_00079406";is.last "FALSE";is.first "FALSE";is.singleExon "FALSE"
chr12	transdecoder	exon	122478206	122478292	.	-	.	transcript_id "DNTX_00052625";transcript_type "protein_coding";transcript_biotype "protein_coding";exon_number "12";gene_id "XLOC_007727";gene_name "ZCCHC8";class_code "=";oId "Pancreas_00079406";is.last "FALSE";is.first "FALSE";is.singleExon "FALSE"
chr12	transdecoder	exon	122480190	122480311	.	-	.	transcript_id "DNTX_00052625";transcript_type "protein_coding";transcript_biotype "protein_coding";exon_number "11";gene_id "XLOC_007727";gene_name "ZCCHC8";class_code "=";oId "Pancreas_00079406";is.last "FALSE";is.first "FALSE";is.singleExon "FALSE"
chr12	transdecoder	exon	122481522	122481664	.	-	.	transcript_id "DNTX_00052625";transcript_type "protein_coding";transcript_biotype "protein_coding";exon_number "10";gene_id "XLOC_007727";gene_name "ZCCHC8";class_code "=";oId "Pancreas_00079406";is.last "FALSE";is.first "FALSE";is.singleExon "FALSE"
chr12	transdecoder	exon	122481945	122482087	.	-	.	transcript_id "DNTX_00052625";transcript_type "protein_coding";transcript_biotype "protein_coding";exon_number "9";gene_id "XLOC_007727";gene_name "ZCCHC8";class_code "=";oId "Pancreas_00079406";is.last "FALSE";is.first "FALSE";is.singleExon "FALSE"
chr12	transdecoder	exon	122482635	122482695	.	-	.	transcript_id "DNTX_00052625";transcript_type "protein_coding";transcript_biotype "protein_coding";exon_number "8";gene_id "XLOC_007727";gene_name "ZCCHC8";class_code "=";oId "Pancreas_00079406";is.last "FALSE";is.first "FALSE";is.singleExon "FALSE"
chr12	transdecoder	exon	122483279	122483344	.	-	.	transcript_id "DNTX_00052625";transcript_type "protein_coding";transcript_biotype "protein_coding";exon_number "7";gene_id "XLOC_007727";gene_name "ZCCHC8";class_code "=";oId "Pancreas_00079406";is.last "FALSE";is.first "FALSE";is.singleExon "FALSE"
chr12	transdecoder	exon	122483460	122483563	.	-	.	transcript_id "DNTX_00052625";transcript_type "protein_coding";transcript_biotype "protein_coding";exon_number "6";gene_id "XLOC_007727";gene_name "ZCCHC8";class_code "=";oId "Pancreas_00079406";is.last "FALSE";is.first "FALSE";is.singleExon "FALSE"
chr12	transdecoder	exon	122489386	122489463	.	-	.	transcript_id "DNTX_00052625";transcript_type "protein_coding";transcript_biotype "protein_coding";exon_number "5";gene_id "XLOC_007727";gene_name "ZCCHC8";class_code "=";oId "Pancreas_00079406";is.last "FALSE";is.first "FALSE";is.singleExon "FALSE"
chr12	transdecoder	exon	122490462	122490567	.	-	.	transcript_id "DNTX_00052625";transcript_type "protein_coding";transcript_biotype "protein_coding";exon_number "4";gene_id "XLOC_007727";gene_name "ZCCHC8";class_code "=";oId "Pancreas_00079406";is.last "FALSE";is.first "FALSE";is.singleExon "FALSE"
chr12	transdecoder	exon	122492715	122492789	.	-	.	transcript_id "DNTX_00052625";transcript_type "protein_coding";transcript_biotype "protein_coding";exon_number "3";gene_id "XLOC_007727";gene_name "ZCCHC8";class_code "=";oId "Pancreas_00079406";is.last "FALSE";is.first "FALSE";is.singleExon "FALSE"
chr12	transdecoder	exon	122498827	122498867	.	-	.	transcript_id "DNTX_00052625";transcript_type "protein_coding";transcript_biotype "protein_coding";exon_number "2";gene_id "XLOC_007727";gene_name "ZCCHC8";class_code "=";oId "Pancreas_00079406";is.last "FALSE";is.first "FALSE";is.singleExon "FALSE"
chr12	transdecoder	exon	122500640	122501073	.	-	.	transcript_id "DNTX_00052625";transcript_type "protein_coding";transcript_biotype "protein_coding";exon_number "1";gene_id "XLOC_007727";gene_name "ZCCHC8";class_code "=";oId "Pancreas_00079406";is.last "FALSE";is.first "TRUE";is.singleExon "FALSE"
chr12	transdecoder	five_prime_UTR	122500841	122501073	.	-	.	transcript_id "DNTX_00052625";transcript_type "protein_coding";transcript_biotype "protein_coding";gene_id "XLOC_007727";gene_name "ZCCHC8";class_code "=";oId "Pancreas_00079406";is.last "FALSE";is.first "FALSE";is.singleExon "FALSE"
chr12	transdecoder	start_codon	122500838	122500840	.	-	2	transcript_id "DNTX_00052625";transcript_type "protein_coding";transcript_biotype "protein_coding";gene_id "XLOC_007727";gene_name "ZCCHC8";class_code "=";oId "Pancreas_00079406";is.last "FALSE";is.first "FALSE";is.singleExon "FALSE"
chr12	transdecoder	CDS	122473500	122474275	.	-	2	transcript_id "DNTX_00052625";transcript_type "protein_coding";transcript_biotype "protein_coding";gene_id "XLOC_007727";gene_name "ZCCHC8";class_code "=";oId "Pancreas_00079406";is.last "FALSE";is.first "FALSE";is.singleExon "FALSE"
chr12	transdecoder	CDS	122477841	122477958	.	-	0	transcript_id "DNTX_00052625";transcript_type "protein_coding";transcript_biotype "protein_coding";gene_id "XLOC_007727";gene_name "ZCCHC8";class_code "=";oId "Pancreas_00079406";is.last "FALSE";is.first "FALSE";is.singleExon "FALSE"
chr12	transdecoder	CDS	122478206	122478292	.	-	0	transcript_id "DNTX_00052625";transcript_type "protein_coding";transcript_biotype "protein_coding";gene_id "XLOC_007727";gene_name "ZCCHC8";class_code "=";oId "Pancreas_00079406";is.last "FALSE";is.first "FALSE";is.singleExon "FALSE"
chr12	transdecoder	CDS	122480190	122480311	.	-	2	transcript_id "DNTX_00052625";transcript_type "protein_coding";transcript_biotype "protein_coding";gene_id "XLOC_007727";gene_name "ZCCHC8";class_code "=";oId "Pancreas_00079406";is.last "FALSE";is.first "FALSE";is.singleExon "FALSE"
chr12	transdecoder	CDS	122481522	122481664	.	-	1	transcript_id "DNTX_00052625";transcript_type "protein_coding";transcript_biotype "protein_coding";gene_id "XLOC_007727";gene_name "ZCCHC8";class_code "=";oId "Pancreas_00079406";is.last "FALSE";is.first "FALSE";is.singleExon "FALSE"
chr12	transdecoder	CDS	122481945	122482087	.	-	0	transcript_id "DNTX_00052625";transcript_type "protein_coding";transcript_biotype "protein_coding";gene_id "XLOC_007727";gene_name "ZCCHC8";class_code "=";oId "Pancreas_00079406";is.last "FALSE";is.first "FALSE";is.singleExon "FALSE"
chr12	transdecoder	CDS	122482635	122482695	.	-	1	transcript_id "DNTX_00052625";transcript_type "protein_coding";transcript_biotype "protein_coding";gene_id "XLOC_007727";gene_name "ZCCHC8";class_code "=";oId "Pancreas_00079406";is.last "FALSE";is.first "FALSE";is.singleExon "FALSE"
chr12	transdecoder	CDS	122483279	122483344	.	-	1	transcript_id "DNTX_00052625";transcript_type "protein_coding";transcript_biotype "protein_coding";gene_id "XLOC_007727";gene_name "ZCCHC8";class_code "=";oId "Pancreas_00079406";is.last "FALSE";is.first "FALSE";is.singleExon "FALSE"
chr12	transdecoder	CDS	122483460	122483563	.	-	0	transcript_id "DNTX_00052625";transcript_type "protein_coding";transcript_biotype "protein_coding";gene_id "XLOC_007727";gene_name "ZCCHC8";class_code "=";oId "Pancreas_00079406";is.last "FALSE";is.first "FALSE";is.singleExon "FALSE"
chr12	transdecoder	CDS	122489386	122489463	.	-	0	transcript_id "DNTX_00052625";transcript_type "protein_coding";transcript_biotype "protein_coding";gene_id "XLOC_007727";gene_name "ZCCHC8";class_code "=";oId "Pancreas_00079406";is.last "FALSE";is.first "FALSE";is.singleExon "FALSE"
chr12	transdecoder	CDS	122490462	122490567	.	-	1	transcript_id "DNTX_00052625";transcript_type "protein_coding";transcript_biotype "protein_coding";gene_id "XLOC_007727";gene_name "ZCCHC8";class_code "=";oId "Pancreas_00079406";is.last "FALSE";is.first "FALSE";is.singleExon "FALSE"
chr12	transdecoder	CDS	122492715	122492789	.	-	1	transcript_id "DNTX_00052625";transcript_type "protein_coding";transcript_biotype "protein_coding";gene_id "XLOC_007727";gene_name "ZCCHC8";class_code "=";oId "Pancreas_00079406";is.last "FALSE";is.first "FALSE";is.singleExon "FALSE"
chr12	transdecoder	CDS	122498827	122498867	.	-	0	transcript_id "DNTX_00052625";transcript_type "protein_coding";transcript_biotype "protein_coding";gene_id "XLOC_007727";gene_name "ZCCHC8";class_code "=";oId "Pancreas_00079406";is.last "FALSE";is.first "FALSE";is.singleExon "FALSE"
chr12	transdecoder	CDS	122500640	122500840	.	-	0	transcript_id "DNTX_00052625";transcript_type "protein_coding";transcript_biotype "protein_coding";gene_id "XLOC_007727";gene_name "ZCCHC8";class_code "=";oId "Pancreas_00079406";is.last "FALSE";is.first "FALSE";is.singleExon "FALSE"
chr12	transdecoder	stop_codon	122473497	122473499	.	-	2	transcript_id "DNTX_00052625";transcript_type "protein_coding";transcript_biotype "protein_coding";gene_id "XLOC_007727";gene_name "ZCCHC8";class_code "=";oId "Pancreas_00079406";is.last "FALSE";is.first "FALSE";is.singleExon "FALSE"
chr12	transdecoder	three_prime_UTR	122472899	122473496	.	-	.	transcript_id "DNTX_00052625";transcript_type "protein_coding";transcript_biotype "protein_coding";gene_id "XLOC_007727";gene_name "ZCCHC8";class_code "=";oId "Pancreas_00079406";is.last "FALSE";is.first "FALSE";is.singleExon "FALSE"
chr12	StringTie	transcript	122477838	122484162	.	-	.	transcript_id "DNTX_00064742";transcript_type "noncoding";transcript_biotype "noncoding";gene_id "XLOC_007727";gene_name "ZCCHC8";class_code "=";oId "Retina_Fetal.Tissue_00245256";is.last "FALSE";is.first "FALSE";is.singleExon "FALSE"
chr12	StringTie	exon	122477838	122477958	.	-	.	transcript_id "DNTX_00064742";transcript_type "noncoding";transcript_biotype "noncoding";exon_number "7";gene_id "XLOC_007727";gene_name "ZCCHC8";class_code "=";oId "Retina_Fetal.Tissue_00245256";is.last "TRUE";is.first "FALSE";is.singleExon "FALSE"
chr12	StringTie	exon	122478206	122478292	.	-	.	transcript_id "DNTX_00064742";transcript_type "noncoding";transcript_biotype "noncoding";exon_number "6";gene_id "XLOC_007727";gene_name "ZCCHC8";class_code "=";oId "Retina_Fetal.Tissue_00245256";is.last "FALSE";is.first "FALSE";is.singleExon "FALSE"
chr12	StringTie	exon	122480190	122480311	.	-	.	transcript_id "DNTX_00064742";transcript_type "noncoding";transcript_biotype "noncoding";exon_number "5";gene_id "XLOC_007727";gene_name "ZCCHC8";class_code "=";oId "Retina_Fetal.Tissue_00245256";is.last "FALSE";is.first "FALSE";is.singleExon "FALSE"
chr12	StringTie	exon	122481522	122481664	.	-	.	transcript_id "DNTX_00064742";transcript_type "noncoding";transcript_biotype "noncoding";exon_number "4";gene_id "XLOC_007727";gene_name "ZCCHC8";class_code "=";oId "Retina_Fetal.Tissue_00245256";is.last "FALSE";is.first "FALSE";is.singleExon "FALSE"
chr12	StringTie	exon	122481945	122482087	.	-	.	transcript_id "DNTX_00064742";transcript_type "noncoding";transcript_biotype "noncoding";exon_number "3";gene_id "XLOC_007727";gene_name "ZCCHC8";class_code "=";oId "Retina_Fetal.Tissue_00245256";is.last "FALSE";is.first "FALSE";is.singleExon "FALSE"
chr12	StringTie	exon	122482635	122482695	.	-	.	transcript_id "DNTX_00064742";transcript_type "noncoding";transcript_biotype "noncoding";exon_number "2";gene_id "XLOC_007727";gene_name "ZCCHC8";class_code "=";oId "Retina_Fetal.Tissue_00245256";is.last "FALSE";is.first "FALSE";is.singleExon "FALSE"
chr12	StringTie	exon	122483279	122484162	.	-	.	transcript_id "DNTX_00064742";transcript_type "noncoding";transcript_biotype "noncoding";exon_number "1";gene_id "XLOC_007727";gene_name "ZCCHC8";class_code "=";oId "Retina_Fetal.Tissue_00245256";is.last "FALSE";is.first "TRUE";is.singleExon "FALSE"
chr12	StringTie	transcript	122481522	122482458	.	-	.	transcript_id "DNTX_00058743";transcript_type "noncoding";transcript_biotype "noncoding";gene_id "XLOC_007727";gene_name "ZCCHC8";class_code "=";oId "Brain-CerebellarHemisphere_00090108";is.last "FALSE";is.first "FALSE";is.singleExon "FALSE"
chr12	StringTie	exon	122481522	122481664	.	-	.	transcript_id "DNTX_00058743";transcript_type "noncoding";transcript_biotype "noncoding";exon_number "2";gene_id "XLOC_007727";gene_name "ZCCHC8";class_code "=";oId "Brain-CerebellarHemisphere_00090108";is.last "TRUE";is.first "FALSE";is.singleExon "FALSE"
chr12	StringTie	exon	122481945	122482458	.	-	.	transcript_id "DNTX_00058743";transcript_type "noncoding";transcript_biotype "noncoding";exon_number "1";gene_id "XLOC_007727";gene_name "ZCCHC8";class_code "=";oId "Brain-CerebellarHemisphere_00090108";is.last "FALSE";is.first "TRUE";is.singleExon "FALSE"
chr12	StringTie	transcript	122481522	122486360	.	-	.	transcript_id "DNTX_00062410";transcript_type "noncoding";transcript_biotype "noncoding";gene_id "XLOC_007727";gene_name "ZCCHC8";class_code "j";oId "Nerve-Tibial_00095350";is.last "FALSE";is.first "FALSE";is.singleExon "FALSE"
chr12	StringTie	exon	122481522	122481664	.	-	.	transcript_id "DNTX_00062410";transcript_type "noncoding";transcript_biotype "noncoding";exon_number "3";gene_id "XLOC_007727";gene_name "ZCCHC8";class_code "j";oId "Nerve-Tibial_00095350";is.last "TRUE";is.first "FALSE";is.singleExon "FALSE"
chr12	StringTie	exon	122481945	122482087	.	-	.	transcript_id "DNTX_00062410";transcript_type "noncoding";transcript_biotype "noncoding";exon_number "2";gene_id "XLOC_007727";gene_name "ZCCHC8";class_code "j";oId "Nerve-Tibial_00095350";is.last "FALSE";is.first "FALSE";is.singleExon "FALSE"
chr12	StringTie	exon	122482635	122486360	.	-	.	transcript_id "DNTX_00062410";transcript_type "noncoding";transcript_biotype "noncoding";exon_number "1";gene_id "XLOC_007727";gene_name "ZCCHC8";class_code "j";oId "Nerve-Tibial_00095350";is.last "FALSE";novel_exon_id "nvl_exon52395";novel_exon_type "A3SS";is.first "TRUE";is.singleExon "FALSE"
chr12	StringTie	transcript	122481522	122501073	.	-	.	transcript_id "DNTX_00064743";transcript_type "noncoding";transcript_biotype "noncoding";gene_id "XLOC_007727";gene_name "ZCCHC8";class_code "c";oId "Retina_Fetal.Tissue_00253408";is.last "FALSE";is.first "FALSE";is.singleExon "FALSE"
chr12	StringTie	exon	122481522	122481664	.	-	.	transcript_id "DNTX_00064743";transcript_type "noncoding";transcript_biotype "noncoding";exon_number "10";gene_id "XLOC_007727";gene_name "ZCCHC8";class_code "c";oId "Retina_Fetal.Tissue_00253408";is.last "TRUE";is.first "FALSE";is.singleExon "FALSE"
chr12	StringTie	exon	122481945	122482087	.	-	.	transcript_id "DNTX_00064743";transcript_type "noncoding";transcript_biotype "noncoding";exon_number "9";gene_id "XLOC_007727";gene_name "ZCCHC8";class_code "c";oId "Retina_Fetal.Tissue_00253408";is.last "FALSE";is.first "FALSE";is.singleExon "FALSE"
chr12	StringTie	exon	122482635	122482695	.	-	.	transcript_id "DNTX_00064743";transcript_type "noncoding";transcript_biotype "noncoding";exon_number "8";gene_id "XLOC_007727";gene_name "ZCCHC8";class_code "c";oId "Retina_Fetal.Tissue_00253408";is.last "FALSE";is.first "FALSE";is.singleExon "FALSE"
chr12	StringTie	exon	122483279	122483344	.	-	.	transcript_id "DNTX_00064743";transcript_type "noncoding";transcript_biotype "noncoding";exon_number "7";gene_id "XLOC_007727";gene_name "ZCCHC8";class_code "c";oId "Retina_Fetal.Tissue_00253408";is.last "FALSE";is.first "FALSE";is.singleExon "FALSE"
chr12	StringTie	exon	122483460	122483563	.	-	.	transcript_id "DNTX_00064743";transcript_type "noncoding";transcript_biotype "noncoding";exon_number "6";gene_id "XLOC_007727";gene_name "ZCCHC8";class_code "c";oId "Retina_Fetal.Tissue_00253408";is.last "FALSE";is.first "FALSE";is.singleExon "FALSE"
chr12	StringTie	exon	122489386	122489463	.	-	.	transcript_id "DNTX_00064743";transcript_type "noncoding";transcript_biotype "noncoding";exon_number "5";gene_id "XLOC_007727";gene_name "ZCCHC8";class_code "c";oId "Retina_Fetal.Tissue_00253408";is.last "FALSE";is.first "FALSE";is.singleExon "FALSE"
chr12	StringTie	exon	122490462	122490567	.	-	.	transcript_id "DNTX_00064743";transcript_type "noncoding";transcript_biotype "noncoding";exon_number "4";gene_id "XLOC_007727";gene_name "ZCCHC8";class_code "c";oId "Retina_Fetal.Tissue_00253408";is.last "FALSE";is.first "FALSE";is.singleExon "FALSE"
chr12	StringTie	exon	122492715	122492789	.	-	.	transcript_id "DNTX_00064743";transcript_type "noncoding";transcript_biotype "noncoding";exon_number "3";gene_id "XLOC_007727";gene_name "ZCCHC8";class_code "c";oId "Retina_Fetal.Tissue_00253408";is.last "FALSE";is.first "FALSE";is.singleExon "FALSE"
chr12	StringTie	exon	122498827	122498867	.	-	.	transcript_id "DNTX_00064743";transcript_type "noncoding";transcript_biotype "noncoding";exon_number "2";gene_id "XLOC_007727";gene_name "ZCCHC8";class_code "c";oId "Retina_Fetal.Tissue_00253408";is.last "FALSE";is.first "FALSE";is.singleExon "FALSE"
chr12	StringTie	exon	122500640	122501073	.	-	.	transcript_id "DNTX_00064743";transcript_type "noncoding";transcript_biotype "noncoding";exon_number "1";gene_id "XLOC_007727";gene_name "ZCCHC8";class_code "c";oId "Retina_Fetal.Tissue_00253408";is.last "FALSE";is.first "TRUE";is.singleExon "FALSE"
chr12	StringTie	transcript	122482002	122483690	.	-	.	transcript_id "DNTX_00058744";transcript_type "noncoding";transcript_biotype "noncoding";gene_id "XLOC_007727";gene_name "ZCCHC8";class_code "=";oId "Brain-CerebellarHemisphere_00090111";is.last "FALSE";is.first "FALSE";is.singleExon "FALSE"
chr12	StringTie	exon	122482002	122482087	.	-	.	transcript_id "DNTX_00058744";transcript_type "noncoding";transcript_biotype "noncoding";exon_number "2";gene_id "XLOC_007727";gene_name "ZCCHC8";class_code "=";oId "Brain-CerebellarHemisphere_00090111";is.last "TRUE";is.first "FALSE";is.singleExon "FALSE"
chr12	StringTie	exon	122482635	122483690	.	-	.	transcript_id "DNTX_00058744";transcript_type "noncoding";transcript_biotype "noncoding";exon_number "1";gene_id "XLOC_007727";gene_name "ZCCHC8";class_code "=";oId "Brain-CerebellarHemisphere_00090111";is.last "FALSE";is.first "TRUE";is.singleExon "FALSE"
chr12	transdecoder	gene	122486439	122501073	.	-	.	gene_id "XLOC_007727";gene_name "RF00411";is.last "FALSE";is.first "FALSE";is.singleExon "FALSE"
chr12	transdecoder	transcript	122486439	122501073	.	-	.	transcript_id "DNTX_00060999";transcript_type "protein_coding";transcript_biotype "protein_coding";gene_id "XLOC_007727";gene_name "RF00411";class_code "k";oId "Cornea_Adult.Tissue_00166604";is.last "FALSE";is.first "FALSE";is.singleExon "FALSE"
chr12	transdecoder	exon	122486439	122492789	.	-	.	transcript_id "DNTX_00060999";transcript_type "protein_coding";transcript_biotype "protein_coding";exon_number "3";gene_id "XLOC_007727";gene_name "RF00411";class_code "k";oId "Cornea_Adult.Tissue_00166604";is.last "TRUE";novel_exon_id "nvl_exon52396";novel_exon_type "A5SS";is.first "FALSE";is.singleExon "FALSE"
chr12	transdecoder	exon	122498827	122498867	.	-	.	transcript_id "DNTX_00060999";transcript_type "protein_coding";transcript_biotype "protein_coding";exon_number "2";gene_id "XLOC_007727";gene_name "RF00411";class_code "k";oId "Cornea_Adult.Tissue_00166604";is.last "FALSE";is.first "FALSE";is.singleExon "FALSE"
chr12	transdecoder	exon	122500640	122501073	.	-	.	transcript_id "DNTX_00060999";transcript_type "protein_coding";transcript_biotype "protein_coding";exon_number "1";gene_id "XLOC_007727";gene_name "RF00411";class_code "k";oId "Cornea_Adult.Tissue_00166604";is.last "FALSE";is.first "TRUE";is.singleExon "FALSE"
chr12	transdecoder	five_prime_UTR	122487946	122492789	.	-	.	transcript_id "DNTX_00060999";transcript_type "protein_coding";transcript_biotype "protein_coding";gene_id "XLOC_007727";gene_name "RF00411";class_code "k";oId "Cornea_Adult.Tissue_00166604";is.last "FALSE";is.first "FALSE";is.singleExon "FALSE"
chr12	transdecoder	five_prime_UTR	122498827	122498867	.	-	.	transcript_id "DNTX_00060999";transcript_type "protein_coding";transcript_biotype "protein_coding";gene_id "XLOC_007727";gene_name "RF00411";class_code "k";oId "Cornea_Adult.Tissue_00166604";is.last "FALSE";is.first "FALSE";is.singleExon "FALSE"
chr12	transdecoder	five_prime_UTR	122500640	122501073	.	-	.	transcript_id "DNTX_00060999";transcript_type "protein_coding";transcript_biotype "protein_coding";gene_id "XLOC_007727";gene_name "RF00411";class_code "k";oId "Cornea_Adult.Tissue_00166604";is.last "FALSE";is.first "TRUE";is.singleExon "FALSE"
chr12	transdecoder	start_codon	122487943	122487945	.	-	0	transcript_id "DNTX_00060999";transcript_type "protein_coding";transcript_biotype "protein_coding";gene_id "XLOC_007727";gene_name "RF00411";class_code "k";oId "Cornea_Adult.Tissue_00166604";is.last "FALSE";is.first "FALSE";is.singleExon "FALSE"
chr12	transdecoder	CDS	122487580	122487945	.	-	0	transcript_id "DNTX_00060999";transcript_type "protein_coding";transcript_biotype "protein_coding";gene_id "XLOC_007727";gene_name "RF00411";class_code "k";oId "Cornea_Adult.Tissue_00166604";is.last "FALSE";is.first "FALSE";is.singleExon "FALSE"
chr12	transdecoder	stop_codon	122487577	122487579	.	-	0	transcript_id "DNTX_00060999";transcript_type "protein_coding";transcript_biotype "protein_coding";gene_id "XLOC_007727";gene_name "RF00411";class_code "k";oId "Cornea_Adult.Tissue_00166604";is.last "FALSE";is.first "FALSE";is.singleExon "FALSE"
chr12	transdecoder	three_prime_UTR	122486439	122487576	.	-	.	transcript_id "DNTX_00060999";transcript_type "protein_coding";transcript_biotype "protein_coding";gene_id "XLOC_007727";gene_name "RF00411";class_code "k";oId "Cornea_Adult.Tissue_00166604";is.last "FALSE";is.first "FALSE";is.singleExon "FALSE"
chr12	StringTie	transcript	122492113	122492241	.	-	.	transcript_id "DNTX_00064744";transcript_type "noncoding";transcript_biotype "noncoding";gene_id "XLOC_007727";gene_name "RF00411";class_code "=";oId "Retina_Fetal.Tissue_00245259";is.last "TRUE";is.first "TRUE";is.singleExon "TRUE"
chr12	StringTie	exon	122492113	122492241	.	-	.	transcript_id "DNTX_00064744";transcript_type "noncoding";transcript_biotype "noncoding";exon_number "1";gene_id "XLOC_007727";gene_name "RF00411";class_code "=";oId "Retina_Fetal.Tissue_00245259";is.last "TRUE";is.first "TRUE";is.singleExon "TRUE"
chr12	transdecoder	gene	122503226	122527093	.	-	.	gene_id "XLOC_007728";gene_name "RSRC2";is.last "FALSE";is.first "FALSE";is.singleExon "FALSE"
chr12	transdecoder	transcript	122503226	122526936	.	-	.	transcript_id "DNTX_00063890";transcript_type "protein_coding";transcript_biotype "protein_coding";gene_id "XLOC_007728";gene_name "RSRC2";class_code "j";oId "Retina_Fetal.Tissue_00251321";is.last "FALSE";is.first "FALSE";is.singleExon "FALSE"
chr12	transdecoder	exon	122503226	122505706	.	-	.	transcript_id "DNTX_00063890";transcript_type "protein_coding";transcript_biotype "protein_coding";exon_number "11";gene_id "XLOC_007728";gene_name "RSRC2";class_code "j";oId "Retina_Fetal.Tissue_00251321";is.last "TRUE";novel_exon_id "nvl_exon52397";novel_exon_type "A5SS";is.first "FALSE";is.singleExon "FALSE"
chr12	transdecoder	exon	122506834	122506923	.	-	.	transcript_id "DNTX_00063890";transcript_type "protein_coding";transcript_biotype "protein_coding";exon_number "10";gene_id "XLOC_007728";gene_name "RSRC2";class_code "j";oId "Retina_Fetal.Tissue_00251321";is.last "FALSE";is.first "FALSE";is.singleExon "FALSE"
chr12	transdecoder	exon	122508218	122508447	.	-	.	transcript_id "DNTX_00063890";transcript_type "protein_coding";transcript_biotype "protein_coding";exon_number "9";gene_id "XLOC_007728";gene_name "RSRC2";class_code "j";oId "Retina_Fetal.Tissue_00251321";is.last "FALSE";is.first "FALSE";is.singleExon "FALSE"
chr12	transdecoder	exon	122511109	122511188	.	-	.	transcript_id "DNTX_00063890";transcript_type "protein_coding";transcript_biotype "protein_coding";exon_number "8";gene_id "XLOC_007728";gene_name "RSRC2";class_code "j";oId "Retina_Fetal.Tissue_00251321";is.last "FALSE";is.first "FALSE";is.singleExon "FALSE"
chr12	transdecoder	exon	122515105	122515227	.	-	.	transcript_id "DNTX_00063890";transcript_type "protein_coding";transcript_biotype "protein_coding";exon_number "7";gene_id "XLOC_007728";gene_name "RSRC2";class_code "j";oId "Retina_Fetal.Tissue_00251321";is.last "FALSE";is.first "FALSE";is.singleExon "FALSE"
chr12	transdecoder	exon	122517227	122517430	.	-	.	transcript_id "DNTX_00063890";transcript_type "protein_coding";transcript_biotype "protein_coding";exon_number "6";gene_id "XLOC_007728";gene_name "RSRC2";class_code "j";oId "Retina_Fetal.Tissue_00251321";is.last "FALSE";is.first "FALSE";is.singleExon "FALSE"
chr12	transdecoder	exon	122518839	122519029	.	-	.	transcript_id "DNTX_00063890";transcript_type "protein_coding";transcript_biotype "protein_coding";exon_number "5";gene_id "XLOC_007728";gene_name "RSRC2";class_code "j";oId "Retina_Fetal.Tissue_00251321";is.last "FALSE";is.first "FALSE";is.singleExon "FALSE"
chr12	transdecoder	exon	122520504	122520581	.	-	.	transcript_id "DNTX_00063890";transcript_type "protein_coding";transcript_biotype "protein_coding";exon_number "4";gene_id "XLOC_007728";gene_name "RSRC2";class_code "j";oId "Retina_Fetal.Tissue_00251321";is.last "FALSE";is.first "FALSE";is.singleExon "FALSE"
chr12	transdecoder	exon	122521385	122521428	.	-	.	transcript_id "DNTX_00063890";transcript_type "protein_coding";transcript_biotype "protein_coding";exon_number "3";gene_id "XLOC_007728";gene_name "RSRC2";class_code "j";oId "Retina_Fetal.Tissue_00251321";is.last "FALSE";is.first "FALSE";is.singleExon "FALSE"
chr12	transdecoder	exon	122522143	122522299	.	-	.	transcript_id "DNTX_00063890";transcript_type "protein_coding";transcript_biotype "protein_coding";exon_number "2";gene_id "XLOC_007728";gene_name "RSRC2";class_code "j";oId "Retina_Fetal.Tissue_00251321";is.last "FALSE";is.first "FALSE";is.singleExon "FALSE"
chr12	transdecoder	exon	122526848	122526936	.	-	.	transcript_id "DNTX_00063890";transcript_type "protein_coding";transcript_biotype "protein_coding";exon_number "1";gene_id "XLOC_007728";gene_name "RSRC2";class_code "j";oId "Retina_Fetal.Tissue_00251321";is.last "FALSE";is.first "TRUE";is.singleExon "FALSE"
chr12	transdecoder	five_prime_UTR	122515134	122515227	.	-	.	transcript_id "DNTX_00063890";transcript_type "protein_coding";transcript_biotype "protein_coding";gene_id "XLOC_007728";gene_name "RSRC2";class_code "j";oId "Retina_Fetal.Tissue_00251321";is.last "FALSE";is.first "FALSE";is.singleExon "FALSE"
chr12	transdecoder	five_prime_UTR	122517227	122517430	.	-	.	transcript_id "DNTX_00063890";transcript_type "protein_coding";transcript_biotype "protein_coding";gene_id "XLOC_007728";gene_name "RSRC2";class_code "j";oId "Retina_Fetal.Tissue_00251321";is.last "FALSE";is.first "FALSE";is.singleExon "FALSE"
chr12	transdecoder	five_prime_UTR	122518839	122519029	.	-	.	transcript_id "DNTX_00063890";transcript_type "protein_coding";transcript_biotype "protein_coding";gene_id "XLOC_007728";gene_name "RSRC2";class_code "j";oId "Retina_Fetal.Tissue_00251321";is.last "FALSE";is.first "FALSE";is.singleExon "FALSE"
chr12	transdecoder	five_prime_UTR	122520504	122520581	.	-	.	transcript_id "DNTX_00063890";transcript_type "protein_coding";transcript_biotype "protein_coding";gene_id "XLOC_007728";gene_name "RSRC2";class_code "j";oId "Retina_Fetal.Tissue_00251321";is.last "FALSE";is.first "FALSE";is.singleExon "FALSE"
chr12	transdecoder	five_prime_UTR	122521385	122521428	.	-	.	transcript_id "DNTX_00063890";transcript_type "protein_coding";transcript_biotype "protein_coding";gene_id "XLOC_007728";gene_name "RSRC2";class_code "j";oId "Retina_Fetal.Tissue_00251321";is.last "FALSE";is.first "FALSE";is.singleExon "FALSE"
chr12	transdecoder	five_prime_UTR	122522143	122522299	.	-	.	transcript_id "DNTX_00063890";transcript_type "protein_coding";transcript_biotype "protein_coding";gene_id "XLOC_007728";gene_name "RSRC2";class_code "j";oId "Retina_Fetal.Tissue_00251321";is.last "FALSE";is.first "FALSE";is.singleExon "FALSE"
chr12	transdecoder	five_prime_UTR	122526848	122526936	.	-	.	transcript_id "DNTX_00063890";transcript_type "protein_coding";transcript_biotype "protein_coding";gene_id "XLOC_007728";gene_name "RSRC2";class_code "j";oId "Retina_Fetal.Tissue_00251321";is.last "FALSE";is.first "TRUE";is.singleExon "FALSE"
chr12	transdecoder	start_codon	122515131	122515133	.	-	0	transcript_id "DNTX_00063890";transcript_type "protein_coding";transcript_biotype "protein_coding";gene_id "XLOC_007728";gene_name "RSRC2";class_code "j";oId "Retina_Fetal.Tissue_00251321";is.last "FALSE";is.first "FALSE";is.singleExon "FALSE"
chr12	transdecoder	CDS	122505530	122505706	.	-	0	transcript_id "DNTX_00063890";transcript_type "protein_coding";transcript_biotype "protein_coding";gene_id "XLOC_007728";gene_name "RSRC2";class_code "j";oId "Retina_Fetal.Tissue_00251321";is.last "FALSE";is.first "FALSE";is.singleExon "FALSE"
chr12	transdecoder	CDS	122506834	122506923	.	-	0	transcript_id "DNTX_00063890";transcript_type "protein_coding";transcript_biotype "protein_coding";gene_id "XLOC_007728";gene_name "RSRC2";class_code "j";oId "Retina_Fetal.Tissue_00251321";is.last "FALSE";is.first "FALSE";is.singleExon "FALSE"
chr12	transdecoder	CDS	122508218	122508447	.	-	2	transcript_id "DNTX_00063890";transcript_type "protein_coding";transcript_biotype "protein_coding";gene_id "XLOC_007728";gene_name "RSRC2";class_code "j";oId "Retina_Fetal.Tissue_00251321";is.last "FALSE";is.first "FALSE";is.singleExon "FALSE"
chr12	transdecoder	CDS	122511109	122511188	.	-	1	transcript_id "DNTX_00063890";transcript_type "protein_coding";transcript_biotype "protein_coding";gene_id "XLOC_007728";gene_name "RSRC2";class_code "j";oId "Retina_Fetal.Tissue_00251321";is.last "FALSE";is.first "FALSE";is.singleExon "FALSE"
chr12	transdecoder	CDS	122515105	122515133	.	-	0	transcript_id "DNTX_00063890";transcript_type "protein_coding";transcript_biotype "protein_coding";gene_id "XLOC_007728";gene_name "RSRC2";class_code "j";oId "Retina_Fetal.Tissue_00251321";is.last "FALSE";is.first "FALSE";is.singleExon "FALSE"
chr12	transdecoder	stop_codon	122505527	122505529	.	-	0	transcript_id "DNTX_00063890";transcript_type "protein_coding";transcript_biotype "protein_coding";gene_id "XLOC_007728";gene_name "RSRC2";class_code "j";oId "Retina_Fetal.Tissue_00251321";is.last "FALSE";is.first "FALSE";is.singleExon "FALSE"
chr12	transdecoder	three_prime_UTR	122503226	122505526	.	-	.	transcript_id "DNTX_00063890";transcript_type "protein_coding";transcript_biotype "protein_coding";gene_id "XLOC_007728";gene_name "RSRC2";class_code "j";oId "Retina_Fetal.Tissue_00251321";is.last "FALSE";is.first "FALSE";is.singleExon "FALSE"
chr12	transdecoder	transcript	122503439	122526954	.	-	.	transcript_id "DNTX_00057738";transcript_type "protein_coding";transcript_biotype "protein_coding";gene_id "XLOC_007728";gene_name "RSRC2";class_code "j";oId "Thyroid_00088393";is.last "FALSE";is.first "FALSE";is.singleExon "FALSE"
chr12	transdecoder	exon	122503439	122505706	.	-	.	transcript_id "DNTX_00057738";transcript_type "protein_coding";transcript_biotype "protein_coding";exon_number "11";gene_id "XLOC_007728";gene_name "RSRC2";class_code "j";oId "Thyroid_00088393";is.last "TRUE";novel_exon_id "nvl_exon52398";novel_exon_type "A5SS";is.first "FALSE";is.singleExon "FALSE"
chr12	transdecoder	exon	122506834	122506923	.	-	.	transcript_id "DNTX_00057738";transcript_type "protein_coding";transcript_biotype "protein_coding";exon_number "10";gene_id "XLOC_007728";gene_name "RSRC2";class_code "j";oId "Thyroid_00088393";is.last "FALSE";is.first "FALSE";is.singleExon "FALSE"
chr12	transdecoder	exon	122508218	122508450	.	-	.	transcript_id "DNTX_00057738";transcript_type "protein_coding";transcript_biotype "protein_coding";exon_number "9";gene_id "XLOC_007728";gene_name "RSRC2";class_code "j";oId "Thyroid_00088393";is.last "FALSE";is.first "FALSE";is.singleExon "FALSE"
chr12	transdecoder	exon	122511109	122511188	.	-	.	transcript_id "DNTX_00057738";transcript_type "protein_coding";transcript_biotype "protein_coding";exon_number "8";gene_id "XLOC_007728";gene_name "RSRC2";class_code "j";oId "Thyroid_00088393";is.last "FALSE";is.first "FALSE";is.singleExon "FALSE"
chr12	transdecoder	exon	122513767	122513874	.	-	.	transcript_id "DNTX_00057738";transcript_type "protein_coding";transcript_biotype "protein_coding";exon_number "7";gene_id "XLOC_007728";gene_name "RSRC2";class_code "j";oId "Thyroid_00088393";is.last "FALSE";is.first "FALSE";is.singleExon "FALSE"
chr12	transdecoder	exon	122515105	122515227	.	-	.	transcript_id "DNTX_00057738";transcript_type "protein_coding";transcript_biotype "protein_coding";exon_number "6";gene_id "XLOC_007728";gene_name "RSRC2";class_code "j";oId "Thyroid_00088393";is.last "FALSE";is.first "FALSE";is.singleExon "FALSE"
chr12	transdecoder	exon	122517227	122517430	.	-	.	transcript_id "DNTX_00057738";transcript_type "protein_coding";transcript_biotype "protein_coding";exon_number "5";gene_id "XLOC_007728";gene_name "RSRC2";class_code "j";oId "Thyroid_00088393";is.last "FALSE";is.first "FALSE";is.singleExon "FALSE"
chr12	transdecoder	exon	122518839	122519029	.	-	.	transcript_id "DNTX_00057738";transcript_type "protein_coding";transcript_biotype "protein_coding";exon_number "4";gene_id "XLOC_007728";gene_name "RSRC2";class_code "j";oId "Thyroid_00088393";is.last "FALSE";is.first "FALSE";is.singleExon "FALSE"
chr12	transdecoder	exon	122521385	122521428	.	-	.	transcript_id "DNTX_00057738";transcript_type "protein_coding";transcript_biotype "protein_coding";exon_number "3";gene_id "XLOC_007728";gene_name "RSRC2";class_code "j";oId "Thyroid_00088393";is.last "FALSE";is.first "FALSE";is.singleExon "FALSE"
chr12	transdecoder	exon	122522143	122522299	.	-	.	transcript_id "DNTX_00057738";transcript_type "protein_coding";transcript_biotype "protein_coding";exon_number "2";gene_id "XLOC_007728";gene_name "RSRC2";class_code "j";oId "Thyroid_00088393";is.last "FALSE";is.first "FALSE";is.singleExon "FALSE"
chr12	transdecoder	exon	122526848	122526954	.	-	.	transcript_id "DNTX_00057738";transcript_type "protein_coding";transcript_biotype "protein_coding";exon_number "1";gene_id "XLOC_007728";gene_name "RSRC2";class_code "j";oId "Thyroid_00088393";is.last "FALSE";is.first "TRUE";is.singleExon "FALSE"
chr12	transdecoder	five_prime_UTR	122511146	122511188	.	-	.	transcript_id "DNTX_00057738";transcript_type "protein_coding";transcript_biotype "protein_coding";gene_id "XLOC_007728";gene_name "RSRC2";class_code "j";oId "Thyroid_00088393";is.last "FALSE";is.first "FALSE";is.singleExon "FALSE"
chr12	transdecoder	five_prime_UTR	122513767	122513874	.	-	.	transcript_id "DNTX_00057738";transcript_type "protein_coding";transcript_biotype "protein_coding";gene_id "XLOC_007728";gene_name "RSRC2";class_code "j";oId "Thyroid_00088393";is.last "FALSE";is.first "FALSE";is.singleExon "FALSE"
chr12	transdecoder	five_prime_UTR	122515105	122515227	.	-	.	transcript_id "DNTX_00057738";transcript_type "protein_coding";transcript_biotype "protein_coding";gene_id "XLOC_007728";gene_name "RSRC2";class_code "j";oId "Thyroid_00088393";is.last "FALSE";is.first "FALSE";is.singleExon "FALSE"
chr12	transdecoder	five_prime_UTR	122517227	122517430	.	-	.	transcript_id "DNTX_00057738";transcript_type "protein_coding";transcript_biotype "protein_coding";gene_id "XLOC_007728";gene_name "RSRC2";class_code "j";oId "Thyroid_00088393";is.last "FALSE";is.first "FALSE";is.singleExon "FALSE"
chr12	transdecoder	five_prime_UTR	122518839	122519029	.	-	.	transcript_id "DNTX_00057738";transcript_type "protein_coding";transcript_biotype "protein_coding";gene_id "XLOC_007728";gene_name "RSRC2";class_code "j";oId "Thyroid_00088393";is.last "FALSE";is.first "FALSE";is.singleExon "FALSE"
chr12	transdecoder	five_prime_UTR	122521385	122521428	.	-	.	transcript_id "DNTX_00057738";transcript_type "protein_coding";transcript_biotype "protein_coding";gene_id "XLOC_007728";gene_name "RSRC2";class_code "j";oId "Thyroid_00088393";is.last "FALSE";is.first "FALSE";is.singleExon "FALSE"
chr12	transdecoder	five_prime_UTR	122522143	122522299	.	-	.	transcript_id "DNTX_00057738";transcript_type "protein_coding";transcript_biotype "protein_coding";gene_id "XLOC_007728";gene_name "RSRC2";class_code "j";oId "Thyroid_00088393";is.last "FALSE";is.first "FALSE";is.singleExon "FALSE"
chr12	transdecoder	five_prime_UTR	122526848	122526954	.	-	.	transcript_id "DNTX_00057738";transcript_type "protein_coding";transcript_biotype "protein_coding";gene_id "XLOC_007728";gene_name "RSRC2";class_code "j";oId "Thyroid_00088393";is.last "FALSE";is.first "TRUE";is.singleExon "FALSE"
chr12	transdecoder	start_codon	122511143	122511145	.	-	0	transcript_id "DNTX_00057738";transcript_type "protein_coding";transcript_biotype "protein_coding";gene_id "XLOC_007728";gene_name "RSRC2";class_code "j";oId "Thyroid_00088393";is.last "FALSE";is.first "FALSE";is.singleExon "FALSE"
chr12	transdecoder	CDS	122505530	122505706	.	-	0	transcript_id "DNTX_00057738";transcript_type "protein_coding";transcript_biotype "protein_coding";gene_id "XLOC_007728";gene_name "RSRC2";class_code "j";oId "Thyroid_00088393";is.last "FALSE";is.first "FALSE";is.singleExon "FALSE"
chr12	transdecoder	CDS	122506834	122506923	.	-	0	transcript_id "DNTX_00057738";transcript_type "protein_coding";transcript_biotype "protein_coding";gene_id "XLOC_007728";gene_name "RSRC2";class_code "j";oId "Thyroid_00088393";is.last "FALSE";is.first "FALSE";is.singleExon "FALSE"
chr12	transdecoder	CDS	122508218	122508450	.	-	2	transcript_id "DNTX_00057738";transcript_type "protein_coding";transcript_biotype "protein_coding";gene_id "XLOC_007728";gene_name "RSRC2";class_code "j";oId "Thyroid_00088393";is.last "FALSE";is.first "FALSE";is.singleExon "FALSE"
chr12	transdecoder	CDS	122511109	122511145	.	-	0	transcript_id "DNTX_00057738";transcript_type "protein_coding";transcript_biotype "protein_coding";gene_id "XLOC_007728";gene_name "RSRC2";class_code "j";oId "Thyroid_00088393";is.last "FALSE";is.first "FALSE";is.singleExon "FALSE"
chr12	transdecoder	stop_codon	122505527	122505529	.	-	0	transcript_id "DNTX_00057738";transcript_type "protein_coding";transcript_biotype "protein_coding";gene_id "XLOC_007728";gene_name "RSRC2";class_code "j";oId "Thyroid_00088393";is.last "FALSE";is.first "FALSE";is.singleExon "FALSE"
chr12	transdecoder	three_prime_UTR	122503439	122505526	.	-	.	transcript_id "DNTX_00057738";transcript_type "protein_coding";transcript_biotype "protein_coding";gene_id "XLOC_007728";gene_name "RSRC2";class_code "j";oId "Thyroid_00088393";is.last "FALSE";is.first "FALSE";is.singleExon "FALSE"
chr12	StringTie	transcript	122503443	122519028	.	-	.	transcript_id "DNTX_00054222";transcript_type "noncoding";transcript_biotype "noncoding";gene_id "XLOC_007728";gene_name "RSRC2";class_code "c";oId "Brain-Cerebellum_00095345";is.last "FALSE";is.first "FALSE";is.singleExon "FALSE"
chr12	StringTie	exon	122503443	122505706	.	-	.	transcript_id "DNTX_00054222";transcript_type "noncoding";transcript_biotype "noncoding";exon_number "7";gene_id "XLOC_007728";gene_name "RSRC2";class_code "c";oId "Brain-Cerebellum_00095345";is.last "TRUE";novel_exon_id "nvl_exon52399";novel_exon_type "A5SS";is.first "FALSE";is.singleExon "FALSE"
chr12	StringTie	exon	122506834	122506923	.	-	.	transcript_id "DNTX_00054222";transcript_type "noncoding";transcript_biotype "noncoding";exon_number "6";gene_id "XLOC_007728";gene_name "RSRC2";class_code "c";oId "Brain-Cerebellum_00095345";is.last "FALSE";is.first "FALSE";is.singleExon "FALSE"
chr12	StringTie	exon	122508218	122508447	.	-	.	transcript_id "DNTX_00054222";transcript_type "noncoding";transcript_biotype "noncoding";exon_number "5";gene_id "XLOC_007728";gene_name "RSRC2";class_code "c";oId "Brain-Cerebellum_00095345";is.last "FALSE";is.first "FALSE";is.singleExon "FALSE"
chr12	StringTie	exon	122511109	122511188	.	-	.	transcript_id "DNTX_00054222";transcript_type "noncoding";transcript_biotype "noncoding";exon_number "4";gene_id "XLOC_007728";gene_name "RSRC2";class_code "c";oId "Brain-Cerebellum_00095345";is.last "FALSE";is.first "FALSE";is.singleExon "FALSE"
chr12	StringTie	exon	122515105	122515227	.	-	.	transcript_id "DNTX_00054222";transcript_type "noncoding";transcript_biotype "noncoding";exon_number "3";gene_id "XLOC_007728";gene_name "RSRC2";class_code "c";oId "Brain-Cerebellum_00095345";is.last "FALSE";is.first "FALSE";is.singleExon "FALSE"
chr12	StringTie	exon	122517227	122517430	.	-	.	transcript_id "DNTX_00054222";transcript_type "noncoding";transcript_biotype "noncoding";exon_number "2";gene_id "XLOC_007728";gene_name "RSRC2";class_code "c";oId "Brain-Cerebellum_00095345";is.last "FALSE";is.first "FALSE";is.singleExon "FALSE"
chr12	StringTie	exon	122518839	122519028	.	-	.	transcript_id "DNTX_00054222";transcript_type "noncoding";transcript_biotype "noncoding";exon_number "1";gene_id "XLOC_007728";gene_name "RSRC2";class_code "c";oId "Brain-Cerebellum_00095345";is.last "FALSE";is.first "TRUE";is.singleExon "FALSE"
chr12	transdecoder	transcript	122503445	122526987	.	-	.	transcript_id "DNTX_00055876";transcript_type "protein_coding";transcript_biotype "protein_coding";gene_id "XLOC_007728";gene_name "RSRC2";class_code "j";oId "Stomach_00086774";is.last "FALSE";is.first "FALSE";is.singleExon "FALSE"
chr12	transdecoder	exon	122503445	122505706	.	-	.	transcript_id "DNTX_00055876";transcript_type "protein_coding";transcript_biotype "protein_coding";exon_number "11";gene_id "XLOC_007728";gene_name "RSRC2";class_code "j";oId "Stomach_00086774";is.last "TRUE";novel_exon_id "nvl_exon52400";novel_exon_type "A5SS";is.first "FALSE";is.singleExon "FALSE"
chr12	transdecoder	exon	122506834	122506923	.	-	.	transcript_id "DNTX_00055876";transcript_type "protein_coding";transcript_biotype "protein_coding";exon_number "10";gene_id "XLOC_007728";gene_name "RSRC2";class_code "j";oId "Stomach_00086774";is.last "FALSE";is.first "FALSE";is.singleExon "FALSE"
chr12	transdecoder	exon	122508218	122508450	.	-	.	transcript_id "DNTX_00055876";transcript_type "protein_coding";transcript_biotype "protein_coding";exon_number "9";gene_id "XLOC_007728";gene_name "RSRC2";class_code "j";oId "Stomach_00086774";is.last "FALSE";is.first "FALSE";is.singleExon "FALSE"
chr12	transdecoder	exon	122511109	122511188	.	-	.	transcript_id "DNTX_00055876";transcript_type "protein_coding";transcript_biotype "protein_coding";exon_number "8";gene_id "XLOC_007728";gene_name "RSRC2";class_code "j";oId "Stomach_00086774";is.last "FALSE";is.first "FALSE";is.singleExon "FALSE"
chr12	transdecoder	exon	122513767	122514728	.	-	.	transcript_id "DNTX_00055876";transcript_type "protein_coding";transcript_biotype "protein_coding";exon_number "7";gene_id "XLOC_007728";gene_name "RSRC2";class_code "j";oId "Stomach_00086774";is.last "FALSE";novel_exon_id "nvl_exon52401";novel_exon_type "RI";is.first "FALSE";is.singleExon "FALSE"
chr12	transdecoder	exon	122515105	122515227	.	-	.	transcript_id "DNTX_00055876";transcript_type "protein_coding";transcript_biotype "protein_coding";exon_number "6";gene_id "XLOC_007728";gene_name "RSRC2";class_code "j";oId "Stomach_00086774";is.last "FALSE";is.first "FALSE";is.singleExon "FALSE"
chr12	transdecoder	exon	122517227	122517430	.	-	.	transcript_id "DNTX_00055876";transcript_type "protein_coding";transcript_biotype "protein_coding";exon_number "5";gene_id "XLOC_007728";gene_name "RSRC2";class_code "j";oId "Stomach_00086774";is.last "FALSE";is.first "FALSE";is.singleExon "FALSE"
chr12	transdecoder	exon	122518839	122519029	.	-	.	transcript_id "DNTX_00055876";transcript_type "protein_coding";transcript_biotype "protein_coding";exon_number "4";gene_id "XLOC_007728";gene_name "RSRC2";class_code "j";oId "Stomach_00086774";is.last "FALSE";is.first "FALSE";is.singleExon "FALSE"
chr12	transdecoder	exon	122521385	122521428	.	-	.	transcript_id "DNTX_00055876";transcript_type "protein_coding";transcript_biotype "protein_coding";exon_number "3";gene_id "XLOC_007728";gene_name "RSRC2";class_code "j";oId "Stomach_00086774";is.last "FALSE";is.first "FALSE";is.singleExon "FALSE"
chr12	transdecoder	exon	122522143	122522299	.	-	.	transcript_id "DNTX_00055876";transcript_type "protein_coding";transcript_biotype "protein_coding";exon_number "2";gene_id "XLOC_007728";gene_name "RSRC2";class_code "j";oId "Stomach_00086774";is.last "FALSE";is.first "FALSE";is.singleExon "FALSE"
chr12	transdecoder	exon	122526848	122526987	.	-	.	transcript_id "DNTX_00055876";transcript_type "protein_coding";transcript_biotype "protein_coding";exon_number "1";gene_id "XLOC_007728";gene_name "RSRC2";class_code "j";oId "Stomach_00086774";is.last "FALSE";is.first "TRUE";is.singleExon "FALSE"
chr12	transdecoder	five_prime_UTR	122511146	122511188	.	-	.	transcript_id "DNTX_00055876";transcript_type "protein_coding";transcript_biotype "protein_coding";gene_id "XLOC_007728";gene_name "RSRC2";class_code "j";oId "Stomach_00086774";is.last "FALSE";is.first "FALSE";is.singleExon "FALSE"
chr12	transdecoder	five_prime_UTR	122513767	122514728	.	-	.	transcript_id "DNTX_00055876";transcript_type "protein_coding";transcript_biotype "protein_coding";gene_id "XLOC_007728";gene_name "RSRC2";class_code "j";oId "Stomach_00086774";is.last "FALSE";novel_exon_id "nvl_exon52401";novel_exon_type "RI";is.first "FALSE";is.singleExon "FALSE"
chr12	transdecoder	five_prime_UTR	122515105	122515227	.	-	.	transcript_id "DNTX_00055876";transcript_type "protein_coding";transcript_biotype "protein_coding";gene_id "XLOC_007728";gene_name "RSRC2";class_code "j";oId "Stomach_00086774";is.last "FALSE";is.first "FALSE";is.singleExon "FALSE"
chr12	transdecoder	five_prime_UTR	122517227	122517430	.	-	.	transcript_id "DNTX_00055876";transcript_type "protein_coding";transcript_biotype "protein_coding";gene_id "XLOC_007728";gene_name "RSRC2";class_code "j";oId "Stomach_00086774";is.last "FALSE";is.first "FALSE";is.singleExon "FALSE"
chr12	transdecoder	five_prime_UTR	122518839	122519029	.	-	.	transcript_id "DNTX_00055876";transcript_type "protein_coding";transcript_biotype "protein_coding";gene_id "XLOC_007728";gene_name "RSRC2";class_code "j";oId "Stomach_00086774";is.last "FALSE";is.first "FALSE";is.singleExon "FALSE"
chr12	transdecoder	five_prime_UTR	122521385	122521428	.	-	.	transcript_id "DNTX_00055876";transcript_type "protein_coding";transcript_biotype "protein_coding";gene_id "XLOC_007728";gene_name "RSRC2";class_code "j";oId "Stomach_00086774";is.last "FALSE";is.first "FALSE";is.singleExon "FALSE"
chr12	transdecoder	five_prime_UTR	122522143	122522299	.	-	.	transcript_id "DNTX_00055876";transcript_type "protein_coding";transcript_biotype "protein_coding";gene_id "XLOC_007728";gene_name "RSRC2";class_code "j";oId "Stomach_00086774";is.last "FALSE";is.first "FALSE";is.singleExon "FALSE"
chr12	transdecoder	five_prime_UTR	122526848	122526987	.	-	.	transcript_id "DNTX_00055876";transcript_type "protein_coding";transcript_biotype "protein_coding";gene_id "XLOC_007728";gene_name "RSRC2";class_code "j";oId "Stomach_00086774";is.last "FALSE";is.first "TRUE";is.singleExon "FALSE"
chr12	transdecoder	start_codon	122511143	122511145	.	-	0	transcript_id "DNTX_00055876";transcript_type "protein_coding";transcript_biotype "protein_coding";gene_id "XLOC_007728";gene_name "RSRC2";class_code "j";oId "Stomach_00086774";is.last "FALSE";is.first "FALSE";is.singleExon "FALSE"
chr12	transdecoder	CDS	122505530	122505706	.	-	0	transcript_id "DNTX_00055876";transcript_type "protein_coding";transcript_biotype "protein_coding";gene_id "XLOC_007728";gene_name "RSRC2";class_code "j";oId "Stomach_00086774";is.last "FALSE";is.first "FALSE";is.singleExon "FALSE"
chr12	transdecoder	CDS	122506834	122506923	.	-	0	transcript_id "DNTX_00055876";transcript_type "protein_coding";transcript_biotype "protein_coding";gene_id "XLOC_007728";gene_name "RSRC2";class_code "j";oId "Stomach_00086774";is.last "FALSE";is.first "FALSE";is.singleExon "FALSE"
chr12	transdecoder	CDS	122508218	122508450	.	-	2	transcript_id "DNTX_00055876";transcript_type "protein_coding";transcript_biotype "protein_coding";gene_id "XLOC_007728";gene_name "RSRC2";class_code "j";oId "Stomach_00086774";is.last "FALSE";is.first "FALSE";is.singleExon "FALSE"
chr12	transdecoder	CDS	122511109	122511145	.	-	0	transcript_id "DNTX_00055876";transcript_type "protein_coding";transcript_biotype "protein_coding";gene_id "XLOC_007728";gene_name "RSRC2";class_code "j";oId "Stomach_00086774";is.last "FALSE";is.first "FALSE";is.singleExon "FALSE"
chr12	transdecoder	stop_codon	122505527	122505529	.	-	0	transcript_id "DNTX_00055876";transcript_type "protein_coding";transcript_biotype "protein_coding";gene_id "XLOC_007728";gene_name "RSRC2";class_code "j";oId "Stomach_00086774";is.last "FALSE";is.first "FALSE";is.singleExon "FALSE"
chr12	transdecoder	three_prime_UTR	122503445	122505526	.	-	.	transcript_id "DNTX_00055876";transcript_type "protein_coding";transcript_biotype "protein_coding";gene_id "XLOC_007728";gene_name "RSRC2";class_code "j";oId "Stomach_00086774";is.last "FALSE";is.first "FALSE";is.singleExon "FALSE"
chr12	transdecoder	transcript	122503454	122526960	.	-	.	transcript_id "DNTX_00055875";transcript_type "protein_coding";transcript_biotype "protein_coding";gene_id "XLOC_007728";gene_name "RSRC2";class_code "j";oId "Retina_Adult.Tissue_00297600";is.last "FALSE";is.first "FALSE";is.singleExon "FALSE"
chr12	transdecoder	exon	122503454	122505706	.	-	.	transcript_id "DNTX_00055875";transcript_type "protein_coding";transcript_biotype "protein_coding";exon_number "11";gene_id "XLOC_007728";gene_name "RSRC2";class_code "j";oId "Retina_Adult.Tissue_00297600";is.last "TRUE";is.first "FALSE";is.singleExon "FALSE"
chr12	transdecoder	exon	122506834	122506923	.	-	.	transcript_id "DNTX_00055875";transcript_type "protein_coding";transcript_biotype "protein_coding";exon_number "10";gene_id "XLOC_007728";gene_name "RSRC2";class_code "j";oId "Retina_Adult.Tissue_00297600";is.last "FALSE";is.first "FALSE";is.singleExon "FALSE"
chr12	transdecoder	exon	122508218	122508447	.	-	.	transcript_id "DNTX_00055875";transcript_type "protein_coding";transcript_biotype "protein_coding";exon_number "9";gene_id "XLOC_007728";gene_name "RSRC2";class_code "j";oId "Retina_Adult.Tissue_00297600";is.last "FALSE";is.first "FALSE";is.singleExon "FALSE"
chr12	transdecoder	exon	122511109	122511188	.	-	.	transcript_id "DNTX_00055875";transcript_type "protein_coding";transcript_biotype "protein_coding";exon_number "8";gene_id "XLOC_007728";gene_name "RSRC2";class_code "j";oId "Retina_Adult.Tissue_00297600";is.last "FALSE";is.first "FALSE";is.singleExon "FALSE"
chr12	transdecoder	exon	122513767	122514728	.	-	.	transcript_id "DNTX_00055875";transcript_type "protein_coding";transcript_biotype "protein_coding";exon_number "7";gene_id "XLOC_007728";gene_name "RSRC2";class_code "j";oId "Retina_Adult.Tissue_00297600";is.last "FALSE";novel_exon_id "nvl_exon52401";novel_exon_type "RI";is.first "FALSE";is.singleExon "FALSE"
chr12	transdecoder	exon	122515105	122515227	.	-	.	transcript_id "DNTX_00055875";transcript_type "protein_coding";transcript_biotype "protein_coding";exon_number "6";gene_id "XLOC_007728";gene_name "RSRC2";class_code "j";oId "Retina_Adult.Tissue_00297600";is.last "FALSE";is.first "FALSE";is.singleExon "FALSE"
chr12	transdecoder	exon	122517227	122517430	.	-	.	transcript_id "DNTX_00055875";transcript_type "protein_coding";transcript_biotype "protein_coding";exon_number "5";gene_id "XLOC_007728";gene_name "RSRC2";class_code "j";oId "Retina_Adult.Tissue_00297600";is.last "FALSE";is.first "FALSE";is.singleExon "FALSE"
chr12	transdecoder	exon	122518839	122519029	.	-	.	transcript_id "DNTX_00055875";transcript_type "protein_coding";transcript_biotype "protein_coding";exon_number "4";gene_id "XLOC_007728";gene_name "RSRC2";class_code "j";oId "Retina_Adult.Tissue_00297600";is.last "FALSE";is.first "FALSE";is.singleExon "FALSE"
chr12	transdecoder	exon	122521385	122521428	.	-	.	transcript_id "DNTX_00055875";transcript_type "protein_coding";transcript_biotype "protein_coding";exon_number "3";gene_id "XLOC_007728";gene_name "RSRC2";class_code "j";oId "Retina_Adult.Tissue_00297600";is.last "FALSE";is.first "FALSE";is.singleExon "FALSE"
chr12	transdecoder	exon	122522143	122522299	.	-	.	transcript_id "DNTX_00055875";transcript_type "protein_coding";transcript_biotype "protein_coding";exon_number "2";gene_id "XLOC_007728";gene_name "RSRC2";class_code "j";oId "Retina_Adult.Tissue_00297600";is.last "FALSE";is.first "FALSE";is.singleExon "FALSE"
chr12	transdecoder	exon	122526848	122526960	.	-	.	transcript_id "DNTX_00055875";transcript_type "protein_coding";transcript_biotype "protein_coding";exon_number "1";gene_id "XLOC_007728";gene_name "RSRC2";class_code "j";oId "Retina_Adult.Tissue_00297600";is.last "FALSE";is.first "TRUE";is.singleExon "FALSE"
chr12	transdecoder	five_prime_UTR	122511146	122511188	.	-	.	transcript_id "DNTX_00055875";transcript_type "protein_coding";transcript_biotype "protein_coding";gene_id "XLOC_007728";gene_name "RSRC2";class_code "j";oId "Retina_Adult.Tissue_00297600";is.last "FALSE";is.first "FALSE";is.singleExon "FALSE"
chr12	transdecoder	five_prime_UTR	122513767	122514728	.	-	.	transcript_id "DNTX_00055875";transcript_type "protein_coding";transcript_biotype "protein_coding";gene_id "XLOC_007728";gene_name "RSRC2";class_code "j";oId "Retina_Adult.Tissue_00297600";is.last "FALSE";novel_exon_id "nvl_exon52401";novel_exon_type "RI";is.first "FALSE";is.singleExon "FALSE"
chr12	transdecoder	five_prime_UTR	122515105	122515227	.	-	.	transcript_id "DNTX_00055875";transcript_type "protein_coding";transcript_biotype "protein_coding";gene_id "XLOC_007728";gene_name "RSRC2";class_code "j";oId "Retina_Adult.Tissue_00297600";is.last "FALSE";is.first "FALSE";is.singleExon "FALSE"
chr12	transdecoder	five_prime_UTR	122517227	122517430	.	-	.	transcript_id "DNTX_00055875";transcript_type "protein_coding";transcript_biotype "protein_coding";gene_id "XLOC_007728";gene_name "RSRC2";class_code "j";oId "Retina_Adult.Tissue_00297600";is.last "FALSE";is.first "FALSE";is.singleExon "FALSE"
chr12	transdecoder	five_prime_UTR	122518839	122519029	.	-	.	transcript_id "DNTX_00055875";transcript_type "protein_coding";transcript_biotype "protein_coding";gene_id "XLOC_007728";gene_name "RSRC2";class_code "j";oId "Retina_Adult.Tissue_00297600";is.last "FALSE";is.first "FALSE";is.singleExon "FALSE"
chr12	transdecoder	five_prime_UTR	122521385	122521428	.	-	.	transcript_id "DNTX_00055875";transcript_type "protein_coding";transcript_biotype "protein_coding";gene_id "XLOC_007728";gene_name "RSRC2";class_code "j";oId "Retina_Adult.Tissue_00297600";is.last "FALSE";is.first "FALSE";is.singleExon "FALSE"
chr12	transdecoder	five_prime_UTR	122522143	122522299	.	-	.	transcript_id "DNTX_00055875";transcript_type "protein_coding";transcript_biotype "protein_coding";gene_id "XLOC_007728";gene_name "RSRC2";class_code "j";oId "Retina_Adult.Tissue_00297600";is.last "FALSE";is.first "FALSE";is.singleExon "FALSE"
chr12	transdecoder	five_prime_UTR	122526848	122526960	.	-	.	transcript_id "DNTX_00055875";transcript_type "protein_coding";transcript_biotype "protein_coding";gene_id "XLOC_007728";gene_name "RSRC2";class_code "j";oId "Retina_Adult.Tissue_00297600";is.last "FALSE";is.first "TRUE";is.singleExon "FALSE"
chr12	transdecoder	start_codon	122511143	122511145	.	-	0	transcript_id "DNTX_00055875";transcript_type "protein_coding";transcript_biotype "protein_coding";gene_id "XLOC_007728";gene_name "RSRC2";class_code "j";oId "Retina_Adult.Tissue_00297600";is.last "FALSE";is.first "FALSE";is.singleExon "FALSE"
chr12	transdecoder	CDS	122505530	122505706	.	-	0	transcript_id "DNTX_00055875";transcript_type "protein_coding";transcript_biotype "protein_coding";gene_id "XLOC_007728";gene_name "RSRC2";class_code "j";oId "Retina_Adult.Tissue_00297600";is.last "FALSE";is.first "FALSE";is.singleExon "FALSE"
chr12	transdecoder	CDS	122506834	122506923	.	-	0	transcript_id "DNTX_00055875";transcript_type "protein_coding";transcript_biotype "protein_coding";gene_id "XLOC_007728";gene_name "RSRC2";class_code "j";oId "Retina_Adult.Tissue_00297600";is.last "FALSE";is.first "FALSE";is.singleExon "FALSE"
chr12	transdecoder	CDS	122508218	122508447	.	-	2	transcript_id "DNTX_00055875";transcript_type "protein_coding";transcript_biotype "protein_coding";gene_id "XLOC_007728";gene_name "RSRC2";class_code "j";oId "Retina_Adult.Tissue_00297600";is.last "FALSE";is.first "FALSE";is.singleExon "FALSE"
chr12	transdecoder	CDS	122511109	122511145	.	-	0	transcript_id "DNTX_00055875";transcript_type "protein_coding";transcript_biotype "protein_coding";gene_id "XLOC_007728";gene_name "RSRC2";class_code "j";oId "Retina_Adult.Tissue_00297600";is.last "FALSE";is.first "FALSE";is.singleExon "FALSE"
chr12	transdecoder	stop_codon	122505527	122505529	.	-	0	transcript_id "DNTX_00055875";transcript_type "protein_coding";transcript_biotype "protein_coding";gene_id "XLOC_007728";gene_name "RSRC2";class_code "j";oId "Retina_Adult.Tissue_00297600";is.last "FALSE";is.first "FALSE";is.singleExon "FALSE"
chr12	transdecoder	three_prime_UTR	122503454	122505526	.	-	.	transcript_id "DNTX_00055875";transcript_type "protein_coding";transcript_biotype "protein_coding";gene_id "XLOC_007728";gene_name "RSRC2";class_code "j";oId "Retina_Adult.Tissue_00297600";is.last "FALSE";is.first "FALSE";is.singleExon "FALSE"
chr12	transdecoder	transcript	122503458	122526960	.	-	.	transcript_id "DNTX_00063509";transcript_type "protein_coding";transcript_biotype "protein_coding";gene_id "XLOC_007728";gene_name "RSRC2";class_code "j";oId "Artery-Aorta_00082704";is.last "FALSE";is.first "FALSE";is.singleExon "FALSE"
chr12	transdecoder	exon	122503458	122505706	.	-	.	transcript_id "DNTX_00063509";transcript_type "protein_coding";transcript_biotype "protein_coding";exon_number "10";gene_id "XLOC_007728";gene_name "RSRC2";class_code "j";oId "Artery-Aorta_00082704";is.last "TRUE";is.first "FALSE";is.singleExon "FALSE"
chr12	transdecoder	exon	122506834	122506923	.	-	.	transcript_id "DNTX_00063509";transcript_type "protein_coding";transcript_biotype "protein_coding";exon_number "9";gene_id "XLOC_007728";gene_name "RSRC2";class_code "j";oId "Artery-Aorta_00082704";is.last "FALSE";is.first "FALSE";is.singleExon "FALSE"
chr12	transdecoder	exon	122508218	122508447	.	-	.	transcript_id "DNTX_00063509";transcript_type "protein_coding";transcript_biotype "protein_coding";exon_number "8";gene_id "XLOC_007728";gene_name "RSRC2";class_code "j";oId "Artery-Aorta_00082704";is.last "FALSE";is.first "FALSE";is.singleExon "FALSE"
chr12	transdecoder	exon	122511109	122511188	.	-	.	transcript_id "DNTX_00063509";transcript_type "protein_coding";transcript_biotype "protein_coding";exon_number "7";gene_id "XLOC_007728";gene_name "RSRC2";class_code "j";oId "Artery-Aorta_00082704";is.last "FALSE";is.first "FALSE";is.singleExon "FALSE"
chr12	transdecoder	exon	122513767	122515227	.	-	.	transcript_id "DNTX_00063509";transcript_type "protein_coding";transcript_biotype "protein_coding";exon_number "6";gene_id "XLOC_007728";gene_name "RSRC2";class_code "j";oId "Artery-Aorta_00082704";is.last "FALSE";novel_exon_id "nvl_exon52402";novel_exon_type "RI";is.first "FALSE";is.singleExon "FALSE"
chr12	transdecoder	exon	122517227	122517430	.	-	.	transcript_id "DNTX_00063509";transcript_type "protein_coding";transcript_biotype "protein_coding";exon_number "5";gene_id "XLOC_007728";gene_name "RSRC2";class_code "j";oId "Artery-Aorta_00082704";is.last "FALSE";is.first "FALSE";is.singleExon "FALSE"
chr12	transdecoder	exon	122518839	122519029	.	-	.	transcript_id "DNTX_00063509";transcript_type "protein_coding";transcript_biotype "protein_coding";exon_number "4";gene_id "XLOC_007728";gene_name "RSRC2";class_code "j";oId "Artery-Aorta_00082704";is.last "FALSE";is.first "FALSE";is.singleExon "FALSE"
chr12	transdecoder	exon	122521385	122521428	.	-	.	transcript_id "DNTX_00063509";transcript_type "protein_coding";transcript_biotype "protein_coding";exon_number "3";gene_id "XLOC_007728";gene_name "RSRC2";class_code "j";oId "Artery-Aorta_00082704";is.last "FALSE";is.first "FALSE";is.singleExon "FALSE"
chr12	transdecoder	exon	122522143	122522299	.	-	.	transcript_id "DNTX_00063509";transcript_type "protein_coding";transcript_biotype "protein_coding";exon_number "2";gene_id "XLOC_007728";gene_name "RSRC2";class_code "j";oId "Artery-Aorta_00082704";is.last "FALSE";is.first "FALSE";is.singleExon "FALSE"
chr12	transdecoder	exon	122526848	122526960	.	-	.	transcript_id "DNTX_00063509";transcript_type "protein_coding";transcript_biotype "protein_coding";exon_number "1";gene_id "XLOC_007728";gene_name "RSRC2";class_code "j";oId "Artery-Aorta_00082704";is.last "FALSE";is.first "TRUE";is.singleExon "FALSE"
chr12	transdecoder	five_prime_UTR	122511146	122511188	.	-	.	transcript_id "DNTX_00063509";transcript_type "protein_coding";transcript_biotype "protein_coding";gene_id "XLOC_007728";gene_name "RSRC2";class_code "j";oId "Artery-Aorta_00082704";is.last "FALSE";is.first "FALSE";is.singleExon "FALSE"
chr12	transdecoder	five_prime_UTR	122513767	122515227	.	-	.	transcript_id "DNTX_00063509";transcript_type "protein_coding";transcript_biotype "protein_coding";gene_id "XLOC_007728";gene_name "RSRC2";class_code "j";oId "Artery-Aorta_00082704";is.last "FALSE";novel_exon_id "nvl_exon52402";novel_exon_type "RI";is.first "FALSE";is.singleExon "FALSE"
chr12	transdecoder	five_prime_UTR	122517227	122517430	.	-	.	transcript_id "DNTX_00063509";transcript_type "protein_coding";transcript_biotype "protein_coding";gene_id "XLOC_007728";gene_name "RSRC2";class_code "j";oId "Artery-Aorta_00082704";is.last "FALSE";is.first "FALSE";is.singleExon "FALSE"
chr12	transdecoder	five_prime_UTR	122518839	122519029	.	-	.	transcript_id "DNTX_00063509";transcript_type "protein_coding";transcript_biotype "protein_coding";gene_id "XLOC_007728";gene_name "RSRC2";class_code "j";oId "Artery-Aorta_00082704";is.last "FALSE";is.first "FALSE";is.singleExon "FALSE"
chr12	transdecoder	five_prime_UTR	122521385	122521428	.	-	.	transcript_id "DNTX_00063509";transcript_type "protein_coding";transcript_biotype "protein_coding";gene_id "XLOC_007728";gene_name "RSRC2";class_code "j";oId "Artery-Aorta_00082704";is.last "FALSE";is.first "FALSE";is.singleExon "FALSE"
chr12	transdecoder	five_prime_UTR	122522143	122522299	.	-	.	transcript_id "DNTX_00063509";transcript_type "protein_coding";transcript_biotype "protein_coding";gene_id "XLOC_007728";gene_name "RSRC2";class_code "j";oId "Artery-Aorta_00082704";is.last "FALSE";is.first "FALSE";is.singleExon "FALSE"
chr12	transdecoder	five_prime_UTR	122526848	122526960	.	-	.	transcript_id "DNTX_00063509";transcript_type "protein_coding";transcript_biotype "protein_coding";gene_id "XLOC_007728";gene_name "RSRC2";class_code "j";oId "Artery-Aorta_00082704";is.last "FALSE";is.first "TRUE";is.singleExon "FALSE"
chr12	transdecoder	start_codon	122511143	122511145	.	-	0	transcript_id "DNTX_00063509";transcript_type "protein_coding";transcript_biotype "protein_coding";gene_id "XLOC_007728";gene_name "RSRC2";class_code "j";oId "Artery-Aorta_00082704";is.last "FALSE";is.first "FALSE";is.singleExon "FALSE"
chr12	transdecoder	CDS	122505530	122505706	.	-	0	transcript_id "DNTX_00063509";transcript_type "protein_coding";transcript_biotype "protein_coding";gene_id "XLOC_007728";gene_name "RSRC2";class_code "j";oId "Artery-Aorta_00082704";is.last "FALSE";is.first "FALSE";is.singleExon "FALSE"
chr12	transdecoder	CDS	122506834	122506923	.	-	0	transcript_id "DNTX_00063509";transcript_type "protein_coding";transcript_biotype "protein_coding";gene_id "XLOC_007728";gene_name "RSRC2";class_code "j";oId "Artery-Aorta_00082704";is.last "FALSE";is.first "FALSE";is.singleExon "FALSE"
chr12	transdecoder	CDS	122508218	122508447	.	-	2	transcript_id "DNTX_00063509";transcript_type "protein_coding";transcript_biotype "protein_coding";gene_id "XLOC_007728";gene_name "RSRC2";class_code "j";oId "Artery-Aorta_00082704";is.last "FALSE";is.first "FALSE";is.singleExon "FALSE"
chr12	transdecoder	CDS	122511109	122511145	.	-	0	transcript_id "DNTX_00063509";transcript_type "protein_coding";transcript_biotype "protein_coding";gene_id "XLOC_007728";gene_name "RSRC2";class_code "j";oId "Artery-Aorta_00082704";is.last "FALSE";is.first "FALSE";is.singleExon "FALSE"
chr12	transdecoder	stop_codon	122505527	122505529	.	-	0	transcript_id "DNTX_00063509";transcript_type "protein_coding";transcript_biotype "protein_coding";gene_id "XLOC_007728";gene_name "RSRC2";class_code "j";oId "Artery-Aorta_00082704";is.last "FALSE";is.first "FALSE";is.singleExon "FALSE"
chr12	transdecoder	three_prime_UTR	122503458	122505526	.	-	.	transcript_id "DNTX_00063509";transcript_type "protein_coding";transcript_biotype "protein_coding";gene_id "XLOC_007728";gene_name "RSRC2";class_code "j";oId "Artery-Aorta_00082704";is.last "FALSE";is.first "FALSE";is.singleExon "FALSE"
chr12	transdecoder	transcript	122503458	122526962	.	-	.	transcript_id "DNTX_00057743";transcript_type "protein_coding";transcript_biotype "protein_coding";gene_id "XLOC_007728";gene_name "RSRC2";class_code "j";oId "Nerve-Tibial_00101475";is.last "FALSE";is.first "FALSE";is.singleExon "FALSE"
chr12	transdecoder	exon	122503458	122505706	.	-	.	transcript_id "DNTX_00057743";transcript_type "protein_coding";transcript_biotype "protein_coding";exon_number "12";gene_id "XLOC_007728";gene_name "RSRC2";class_code "j";oId "Nerve-Tibial_00101475";is.last "TRUE";is.first "FALSE";is.singleExon "FALSE"
chr12	transdecoder	exon	122506834	122506923	.	-	.	transcript_id "DNTX_00057743";transcript_type "protein_coding";transcript_biotype "protein_coding";exon_number "11";gene_id "XLOC_007728";gene_name "RSRC2";class_code "j";oId "Nerve-Tibial_00101475";is.last "FALSE";is.first "FALSE";is.singleExon "FALSE"
chr12	transdecoder	exon	122508218	122508450	.	-	.	transcript_id "DNTX_00057743";transcript_type "protein_coding";transcript_biotype "protein_coding";exon_number "10";gene_id "XLOC_007728";gene_name "RSRC2";class_code "j";oId "Nerve-Tibial_00101475";is.last "FALSE";is.first "FALSE";is.singleExon "FALSE"
chr12	transdecoder	exon	122511109	122511188	.	-	.	transcript_id "DNTX_00057743";transcript_type "protein_coding";transcript_biotype "protein_coding";exon_number "9";gene_id "XLOC_007728";gene_name "RSRC2";class_code "j";oId "Nerve-Tibial_00101475";is.last "FALSE";is.first "FALSE";is.singleExon "FALSE"
chr12	transdecoder	exon	122513767	122513874	.	-	.	transcript_id "DNTX_00057743";transcript_type "protein_coding";transcript_biotype "protein_coding";exon_number "8";gene_id "XLOC_007728";gene_name "RSRC2";class_code "j";oId "Nerve-Tibial_00101475";is.last "FALSE";is.first "FALSE";is.singleExon "FALSE"
chr12	transdecoder	exon	122514712	122514728	.	-	.	transcript_id "DNTX_00057743";transcript_type "protein_coding";transcript_biotype "protein_coding";exon_number "7";gene_id "XLOC_007728";gene_name "RSRC2";class_code "j";oId "Nerve-Tibial_00101475";is.last "FALSE";is.first "FALSE";is.singleExon "FALSE"
chr12	transdecoder	exon	122515105	122515227	.	-	.	transcript_id "DNTX_00057743";transcript_type "protein_coding";transcript_biotype "protein_coding";exon_number "6";gene_id "XLOC_007728";gene_name "RSRC2";class_code "j";oId "Nerve-Tibial_00101475";is.last "FALSE";is.first "FALSE";is.singleExon "FALSE"
chr12	transdecoder	exon	122517227	122517430	.	-	.	transcript_id "DNTX_00057743";transcript_type "protein_coding";transcript_biotype "protein_coding";exon_number "5";gene_id "XLOC_007728";gene_name "RSRC2";class_code "j";oId "Nerve-Tibial_00101475";is.last "FALSE";is.first "FALSE";is.singleExon "FALSE"
chr12	transdecoder	exon	122518839	122519029	.	-	.	transcript_id "DNTX_00057743";transcript_type "protein_coding";transcript_biotype "protein_coding";exon_number "4";gene_id "XLOC_007728";gene_name "RSRC2";class_code "j";oId "Nerve-Tibial_00101475";is.last "FALSE";is.first "FALSE";is.singleExon "FALSE"
chr12	transdecoder	exon	122521385	122521428	.	-	.	transcript_id "DNTX_00057743";transcript_type "protein_coding";transcript_biotype "protein_coding";exon_number "3";gene_id "XLOC_007728";gene_name "RSRC2";class_code "j";oId "Nerve-Tibial_00101475";is.last "FALSE";is.first "FALSE";is.singleExon "FALSE"
chr12	transdecoder	exon	122522143	122522299	.	-	.	transcript_id "DNTX_00057743";transcript_type "protein_coding";transcript_biotype "protein_coding";exon_number "2";gene_id "XLOC_007728";gene_name "RSRC2";class_code "j";oId "Nerve-Tibial_00101475";is.last "FALSE";is.first "FALSE";is.singleExon "FALSE"
chr12	transdecoder	exon	122526848	122526962	.	-	.	transcript_id "DNTX_00057743";transcript_type "protein_coding";transcript_biotype "protein_coding";exon_number "1";gene_id "XLOC_007728";gene_name "RSRC2";class_code "j";oId "Nerve-Tibial_00101475";is.last "FALSE";is.first "TRUE";is.singleExon "FALSE"
chr12	transdecoder	five_prime_UTR	122511146	122511188	.	-	.	transcript_id "DNTX_00057743";transcript_type "protein_coding";transcript_biotype "protein_coding";gene_id "XLOC_007728";gene_name "RSRC2";class_code "j";oId "Nerve-Tibial_00101475";is.last "FALSE";is.first "FALSE";is.singleExon "FALSE"
chr12	transdecoder	five_prime_UTR	122513767	122513874	.	-	.	transcript_id "DNTX_00057743";transcript_type "protein_coding";transcript_biotype "protein_coding";gene_id "XLOC_007728";gene_name "RSRC2";class_code "j";oId "Nerve-Tibial_00101475";is.last "FALSE";is.first "FALSE";is.singleExon "FALSE"
chr12	transdecoder	five_prime_UTR	122514712	122514728	.	-	.	transcript_id "DNTX_00057743";transcript_type "protein_coding";transcript_biotype "protein_coding";gene_id "XLOC_007728";gene_name "RSRC2";class_code "j";oId "Nerve-Tibial_00101475";is.last "FALSE";is.first "FALSE";is.singleExon "FALSE"
chr12	transdecoder	five_prime_UTR	122515105	122515227	.	-	.	transcript_id "DNTX_00057743";transcript_type "protein_coding";transcript_biotype "protein_coding";gene_id "XLOC_007728";gene_name "RSRC2";class_code "j";oId "Nerve-Tibial_00101475";is.last "FALSE";is.first "FALSE";is.singleExon "FALSE"
chr12	transdecoder	five_prime_UTR	122517227	122517430	.	-	.	transcript_id "DNTX_00057743";transcript_type "protein_coding";transcript_biotype "protein_coding";gene_id "XLOC_007728";gene_name "RSRC2";class_code "j";oId "Nerve-Tibial_00101475";is.last "FALSE";is.first "FALSE";is.singleExon "FALSE"
chr12	transdecoder	five_prime_UTR	122518839	122519029	.	-	.	transcript_id "DNTX_00057743";transcript_type "protein_coding";transcript_biotype "protein_coding";gene_id "XLOC_007728";gene_name "RSRC2";class_code "j";oId "Nerve-Tibial_00101475";is.last "FALSE";is.first "FALSE";is.singleExon "FALSE"
chr12	transdecoder	five_prime_UTR	122521385	122521428	.	-	.	transcript_id "DNTX_00057743";transcript_type "protein_coding";transcript_biotype "protein_coding";gene_id "XLOC_007728";gene_name "RSRC2";class_code "j";oId "Nerve-Tibial_00101475";is.last "FALSE";is.first "FALSE";is.singleExon "FALSE"
chr12	transdecoder	five_prime_UTR	122522143	122522299	.	-	.	transcript_id "DNTX_00057743";transcript_type "protein_coding";transcript_biotype "protein_coding";gene_id "XLOC_007728";gene_name "RSRC2";class_code "j";oId "Nerve-Tibial_00101475";is.last "FALSE";is.first "FALSE";is.singleExon "FALSE"
chr12	transdecoder	five_prime_UTR	122526848	122526962	.	-	.	transcript_id "DNTX_00057743";transcript_type "protein_coding";transcript_biotype "protein_coding";gene_id "XLOC_007728";gene_name "RSRC2";class_code "j";oId "Nerve-Tibial_00101475";is.last "FALSE";is.first "TRUE";is.singleExon "FALSE"
chr12	transdecoder	start_codon	122511143	122511145	.	-	0	transcript_id "DNTX_00057743";transcript_type "protein_coding";transcript_biotype "protein_coding";gene_id "XLOC_007728";gene_name "RSRC2";class_code "j";oId "Nerve-Tibial_00101475";is.last "FALSE";is.first "FALSE";is.singleExon "FALSE"
chr12	transdecoder	CDS	122505530	122505706	.	-	0	transcript_id "DNTX_00057743";transcript_type "protein_coding";transcript_biotype "protein_coding";gene_id "XLOC_007728";gene_name "RSRC2";class_code "j";oId "Nerve-Tibial_00101475";is.last "FALSE";is.first "FALSE";is.singleExon "FALSE"
chr12	transdecoder	CDS	122506834	122506923	.	-	0	transcript_id "DNTX_00057743";transcript_type "protein_coding";transcript_biotype "protein_coding";gene_id "XLOC_007728";gene_name "RSRC2";class_code "j";oId "Nerve-Tibial_00101475";is.last "FALSE";is.first "FALSE";is.singleExon "FALSE"
chr12	transdecoder	CDS	122508218	122508450	.	-	2	transcript_id "DNTX_00057743";transcript_type "protein_coding";transcript_biotype "protein_coding";gene_id "XLOC_007728";gene_name "RSRC2";class_code "j";oId "Nerve-Tibial_00101475";is.last "FALSE";is.first "FALSE";is.singleExon "FALSE"
chr12	transdecoder	CDS	122511109	122511145	.	-	0	transcript_id "DNTX_00057743";transcript_type "protein_coding";transcript_biotype "protein_coding";gene_id "XLOC_007728";gene_name "RSRC2";class_code "j";oId "Nerve-Tibial_00101475";is.last "FALSE";is.first "FALSE";is.singleExon "FALSE"
chr12	transdecoder	stop_codon	122505527	122505529	.	-	0	transcript_id "DNTX_00057743";transcript_type "protein_coding";transcript_biotype "protein_coding";gene_id "XLOC_007728";gene_name "RSRC2";class_code "j";oId "Nerve-Tibial_00101475";is.last "FALSE";is.first "FALSE";is.singleExon "FALSE"
chr12	transdecoder	three_prime_UTR	122503458	122505526	.	-	.	transcript_id "DNTX_00057743";transcript_type "protein_coding";transcript_biotype "protein_coding";gene_id "XLOC_007728";gene_name "RSRC2";class_code "j";oId "Nerve-Tibial_00101475";is.last "FALSE";is.first "FALSE";is.singleExon "FALSE"
chr12	transdecoder	transcript	122503458	122526999	.	-	.	transcript_id "DNTX_00052626";transcript_type "protein_coding";transcript_biotype "protein_coding";gene_id "XLOC_007728";gene_name "RSRC2";class_code "=";oId "Pancreas_00079415";is.last "FALSE";is.first "FALSE";is.singleExon "FALSE"
chr12	transdecoder	exon	122503458	122505706	.	-	.	transcript_id "DNTX_00052626";transcript_type "protein_coding";transcript_biotype "protein_coding";exon_number "10";gene_id "XLOC_007728";gene_name "RSRC2";class_code "=";oId "Pancreas_00079415";is.last "TRUE";is.first "FALSE";is.singleExon "FALSE"
chr12	transdecoder	exon	122506834	122506923	.	-	.	transcript_id "DNTX_00052626";transcript_type "protein_coding";transcript_biotype "protein_coding";exon_number "9";gene_id "XLOC_007728";gene_name "RSRC2";class_code "=";oId "Pancreas_00079415";is.last "FALSE";is.first "FALSE";is.singleExon "FALSE"
chr12	transdecoder	exon	122508218	122508447	.	-	.	transcript_id "DNTX_00052626";transcript_type "protein_coding";transcript_biotype "protein_coding";exon_number "8";gene_id "XLOC_007728";gene_name "RSRC2";class_code "=";oId "Pancreas_00079415";is.last "FALSE";is.first "FALSE";is.singleExon "FALSE"
chr12	transdecoder	exon	122511109	122511188	.	-	.	transcript_id "DNTX_00052626";transcript_type "protein_coding";transcript_biotype "protein_coding";exon_number "7";gene_id "XLOC_007728";gene_name "RSRC2";class_code "=";oId "Pancreas_00079415";is.last "FALSE";is.first "FALSE";is.singleExon "FALSE"
chr12	transdecoder	exon	122515105	122515227	.	-	.	transcript_id "DNTX_00052626";transcript_type "protein_coding";transcript_biotype "protein_coding";exon_number "6";gene_id "XLOC_007728";gene_name "RSRC2";class_code "=";oId "Pancreas_00079415";is.last "FALSE";is.first "FALSE";is.singleExon "FALSE"
chr12	transdecoder	exon	122517227	122517430	.	-	.	transcript_id "DNTX_00052626";transcript_type "protein_coding";transcript_biotype "protein_coding";exon_number "5";gene_id "XLOC_007728";gene_name "RSRC2";class_code "=";oId "Pancreas_00079415";is.last "FALSE";is.first "FALSE";is.singleExon "FALSE"
chr12	transdecoder	exon	122518839	122519029	.	-	.	transcript_id "DNTX_00052626";transcript_type "protein_coding";transcript_biotype "protein_coding";exon_number "4";gene_id "XLOC_007728";gene_name "RSRC2";class_code "=";oId "Pancreas_00079415";is.last "FALSE";is.first "FALSE";is.singleExon "FALSE"
chr12	transdecoder	exon	122521385	122521428	.	-	.	transcript_id "DNTX_00052626";transcript_type "protein_coding";transcript_biotype "protein_coding";exon_number "3";gene_id "XLOC_007728";gene_name "RSRC2";class_code "=";oId "Pancreas_00079415";is.last "FALSE";is.first "FALSE";is.singleExon "FALSE"
chr12	transdecoder	exon	122522143	122522299	.	-	.	transcript_id "DNTX_00052626";transcript_type "protein_coding";transcript_biotype "protein_coding";exon_number "2";gene_id "XLOC_007728";gene_name "RSRC2";class_code "=";oId "Pancreas_00079415";is.last "FALSE";is.first "FALSE";is.singleExon "FALSE"
chr12	transdecoder	exon	122526848	122526999	.	-	.	transcript_id "DNTX_00052626";transcript_type "protein_coding";transcript_biotype "protein_coding";exon_number "1";gene_id "XLOC_007728";gene_name "RSRC2";class_code "=";oId "Pancreas_00079415";is.last "FALSE";is.first "TRUE";is.singleExon "FALSE"
chr12	transdecoder	five_prime_UTR	122526854	122526999	.	-	.	transcript_id "DNTX_00052626";transcript_type "protein_coding";transcript_biotype "protein_coding";gene_id "XLOC_007728";gene_name "RSRC2";class_code "=";oId "Pancreas_00079415";is.last "FALSE";is.first "FALSE";is.singleExon "FALSE"
chr12	transdecoder	start_codon	122526851	122526853	.	-	0	transcript_id "DNTX_00052626";transcript_type "protein_coding";transcript_biotype "protein_coding";gene_id "XLOC_007728";gene_name "RSRC2";class_code "=";oId "Pancreas_00079415";is.last "FALSE";is.first "FALSE";is.singleExon "FALSE"
chr12	transdecoder	CDS	122505530	122505706	.	-	0	transcript_id "DNTX_00052626";transcript_type "protein_coding";transcript_biotype "protein_coding";gene_id "XLOC_007728";gene_name "RSRC2";class_code "=";oId "Pancreas_00079415";is.last "FALSE";is.first "FALSE";is.singleExon "FALSE"
chr12	transdecoder	CDS	122506834	122506923	.	-	0	transcript_id "DNTX_00052626";transcript_type "protein_coding";transcript_biotype "protein_coding";gene_id "XLOC_007728";gene_name "RSRC2";class_code "=";oId "Pancreas_00079415";is.last "FALSE";is.first "FALSE";is.singleExon "FALSE"
chr12	transdecoder	CDS	122508218	122508447	.	-	2	transcript_id "DNTX_00052626";transcript_type "protein_coding";transcript_biotype "protein_coding";gene_id "XLOC_007728";gene_name "RSRC2";class_code "=";oId "Pancreas_00079415";is.last "FALSE";is.first "FALSE";is.singleExon "FALSE"
chr12	transdecoder	CDS	122511109	122511188	.	-	1	transcript_id "DNTX_00052626";transcript_type "protein_coding";transcript_biotype "protein_coding";gene_id "XLOC_007728";gene_name "RSRC2";class_code "=";oId "Pancreas_00079415";is.last "FALSE";is.first "FALSE";is.singleExon "FALSE"
chr12	transdecoder	CDS	122515105	122515227	.	-	1	transcript_id "DNTX_00052626";transcript_type "protein_coding";transcript_biotype "protein_coding";gene_id "XLOC_007728";gene_name "RSRC2";class_code "=";oId "Pancreas_00079415";is.last "FALSE";is.first "FALSE";is.singleExon "FALSE"
chr12	transdecoder	CDS	122517227	122517430	.	-	1	transcript_id "DNTX_00052626";transcript_type "protein_coding";transcript_biotype "protein_coding";gene_id "XLOC_007728";gene_name "RSRC2";class_code "=";oId "Pancreas_00079415";is.last "FALSE";is.first "FALSE";is.singleExon "FALSE"
chr12	transdecoder	CDS	122518839	122519029	.	-	0	transcript_id "DNTX_00052626";transcript_type "protein_coding";transcript_biotype "protein_coding";gene_id "XLOC_007728";gene_name "RSRC2";class_code "=";oId "Pancreas_00079415";is.last "FALSE";is.first "FALSE";is.singleExon "FALSE"
chr12	transdecoder	CDS	122521385	122521428	.	-	2	transcript_id "DNTX_00052626";transcript_type "protein_coding";transcript_biotype "protein_coding";gene_id "XLOC_007728";gene_name "RSRC2";class_code "=";oId "Pancreas_00079415";is.last "FALSE";is.first "FALSE";is.singleExon "FALSE"
chr12	transdecoder	CDS	122522143	122522299	.	-	0	transcript_id "DNTX_00052626";transcript_type "protein_coding";transcript_biotype "protein_coding";gene_id "XLOC_007728";gene_name "RSRC2";class_code "=";oId "Pancreas_00079415";is.last "FALSE";is.first "FALSE";is.singleExon "FALSE"
chr12	transdecoder	CDS	122526848	122526853	.	-	0	transcript_id "DNTX_00052626";transcript_type "protein_coding";transcript_biotype "protein_coding";gene_id "XLOC_007728";gene_name "RSRC2";class_code "=";oId "Pancreas_00079415";is.last "FALSE";is.first "FALSE";is.singleExon "FALSE"
chr12	transdecoder	stop_codon	122505527	122505529	.	-	0	transcript_id "DNTX_00052626";transcript_type "protein_coding";transcript_biotype "protein_coding";gene_id "XLOC_007728";gene_name "RSRC2";class_code "=";oId "Pancreas_00079415";is.last "FALSE";is.first "FALSE";is.singleExon "FALSE"
chr12	transdecoder	three_prime_UTR	122503458	122505526	.	-	.	transcript_id "DNTX_00052626";transcript_type "protein_coding";transcript_biotype "protein_coding";gene_id "XLOC_007728";gene_name "RSRC2";class_code "=";oId "Pancreas_00079415";is.last "FALSE";is.first "FALSE";is.singleExon "FALSE"
chr12	StringTie	transcript	122503458	122519028	.	-	.	transcript_id "DNTX_00052630";transcript_type "noncoding";transcript_biotype "noncoding";gene_id "XLOC_007728";gene_name "RSRC2";class_code "c";oId "Brain-FrontalCortexBA9_00096075";is.last "FALSE";is.first "FALSE";is.singleExon "FALSE"
chr12	StringTie	exon	122503458	122505706	.	-	.	transcript_id "DNTX_00052630";transcript_type "noncoding";transcript_biotype "noncoding";exon_number "7";gene_id "XLOC_007728";gene_name "RSRC2";class_code "c";oId "Brain-FrontalCortexBA9_00096075";is.last "TRUE";is.first "FALSE";is.singleExon "FALSE"
chr12	StringTie	exon	122506834	122506923	.	-	.	transcript_id "DNTX_00052630";transcript_type "noncoding";transcript_biotype "noncoding";exon_number "6";gene_id "XLOC_007728";gene_name "RSRC2";class_code "c";oId "Brain-FrontalCortexBA9_00096075";is.last "FALSE";is.first "FALSE";is.singleExon "FALSE"
chr12	StringTie	exon	122508218	122508450	.	-	.	transcript_id "DNTX_00052630";transcript_type "noncoding";transcript_biotype "noncoding";exon_number "5";gene_id "XLOC_007728";gene_name "RSRC2";class_code "c";oId "Brain-FrontalCortexBA9_00096075";is.last "FALSE";is.first "FALSE";is.singleExon "FALSE"
chr12	StringTie	exon	122511109	122511188	.	-	.	transcript_id "DNTX_00052630";transcript_type "noncoding";transcript_biotype "noncoding";exon_number "4";gene_id "XLOC_007728";gene_name "RSRC2";class_code "c";oId "Brain-FrontalCortexBA9_00096075";is.last "FALSE";is.first "FALSE";is.singleExon "FALSE"
chr12	StringTie	exon	122515105	122515227	.	-	.	transcript_id "DNTX_00052630";transcript_type "noncoding";transcript_biotype "noncoding";exon_number "3";gene_id "XLOC_007728";gene_name "RSRC2";class_code "c";oId "Brain-FrontalCortexBA9_00096075";is.last "FALSE";is.first "FALSE";is.singleExon "FALSE"
chr12	StringTie	exon	122517227	122517430	.	-	.	transcript_id "DNTX_00052630";transcript_type "noncoding";transcript_biotype "noncoding";exon_number "2";gene_id "XLOC_007728";gene_name "RSRC2";class_code "c";oId "Brain-FrontalCortexBA9_00096075";is.last "FALSE";is.first "FALSE";is.singleExon "FALSE"
chr12	StringTie	exon	122518839	122519028	.	-	.	transcript_id "DNTX_00052630";transcript_type "noncoding";transcript_biotype "noncoding";exon_number "1";gene_id "XLOC_007728";gene_name "RSRC2";class_code "c";oId "Brain-FrontalCortexBA9_00096075";is.last "FALSE";is.first "TRUE";is.singleExon "FALSE"
chr12	transdecoder	transcript	122503462	122519028	.	-	.	transcript_id "DNTX_00057741";transcript_type "protein_coding";transcript_biotype "protein_coding";gene_id "XLOC_007728";gene_name "RSRC2";class_code "j";oId "Nerve-Tibial_00095352";is.last "FALSE";is.first "FALSE";is.singleExon "FALSE"
chr12	transdecoder	exon	122503462	122505706	.	-	.	transcript_id "DNTX_00057741";transcript_type "protein_coding";transcript_biotype "protein_coding";exon_number "8";gene_id "XLOC_007728";gene_name "RSRC2";class_code "j";oId "Nerve-Tibial_00095352";is.last "TRUE";novel_exon_id "nvl_exon52403";novel_exon_type "A5SS";is.first "FALSE";is.singleExon "FALSE"
chr12	transdecoder	exon	122506834	122506923	.	-	.	transcript_id "DNTX_00057741";transcript_type "protein_coding";transcript_biotype "protein_coding";exon_number "7";gene_id "XLOC_007728";gene_name "RSRC2";class_code "j";oId "Nerve-Tibial_00095352";is.last "FALSE";is.first "FALSE";is.singleExon "FALSE"
chr12	transdecoder	exon	122508218	122508450	.	-	.	transcript_id "DNTX_00057741";transcript_type "protein_coding";transcript_biotype "protein_coding";exon_number "6";gene_id "XLOC_007728";gene_name "RSRC2";class_code "j";oId "Nerve-Tibial_00095352";is.last "FALSE";is.first "FALSE";is.singleExon "FALSE"
chr12	transdecoder	exon	122511109	122511188	.	-	.	transcript_id "DNTX_00057741";transcript_type "protein_coding";transcript_biotype "protein_coding";exon_number "5";gene_id "XLOC_007728";gene_name "RSRC2";class_code "j";oId "Nerve-Tibial_00095352";is.last "FALSE";is.first "FALSE";is.singleExon "FALSE"
chr12	transdecoder	exon	122513767	122514728	.	-	.	transcript_id "DNTX_00057741";transcript_type "protein_coding";transcript_biotype "protein_coding";exon_number "4";gene_id "XLOC_007728";gene_name "RSRC2";class_code "j";oId "Nerve-Tibial_00095352";is.last "FALSE";novel_exon_id "nvl_exon52401";novel_exon_type "RI";is.first "FALSE";is.singleExon "FALSE"
chr12	transdecoder	exon	122515105	122515227	.	-	.	transcript_id "DNTX_00057741";transcript_type "protein_coding";transcript_biotype "protein_coding";exon_number "3";gene_id "XLOC_007728";gene_name "RSRC2";class_code "j";oId "Nerve-Tibial_00095352";is.last "FALSE";is.first "FALSE";is.singleExon "FALSE"
chr12	transdecoder	exon	122517227	122517430	.	-	.	transcript_id "DNTX_00057741";transcript_type "protein_coding";transcript_biotype "protein_coding";exon_number "2";gene_id "XLOC_007728";gene_name "RSRC2";class_code "j";oId "Nerve-Tibial_00095352";is.last "FALSE";is.first "FALSE";is.singleExon "FALSE"
chr12	transdecoder	exon	122518839	122519028	.	-	.	transcript_id "DNTX_00057741";transcript_type "protein_coding";transcript_biotype "protein_coding";exon_number "1";gene_id "XLOC_007728";gene_name "RSRC2";class_code "j";oId "Nerve-Tibial_00095352";is.last "FALSE";is.first "TRUE";is.singleExon "FALSE"
chr12	transdecoder	five_prime_UTR	122511146	122511188	.	-	.	transcript_id "DNTX_00057741";transcript_type "protein_coding";transcript_biotype "protein_coding";gene_id "XLOC_007728";gene_name "RSRC2";class_code "j";oId "Nerve-Tibial_00095352";is.last "FALSE";is.first "FALSE";is.singleExon "FALSE"
chr12	transdecoder	five_prime_UTR	122513767	122514728	.	-	.	transcript_id "DNTX_00057741";transcript_type "protein_coding";transcript_biotype "protein_coding";gene_id "XLOC_007728";gene_name "RSRC2";class_code "j";oId "Nerve-Tibial_00095352";is.last "FALSE";novel_exon_id "nvl_exon52401";novel_exon_type "RI";is.first "FALSE";is.singleExon "FALSE"
chr12	transdecoder	five_prime_UTR	122515105	122515227	.	-	.	transcript_id "DNTX_00057741";transcript_type "protein_coding";transcript_biotype "protein_coding";gene_id "XLOC_007728";gene_name "RSRC2";class_code "j";oId "Nerve-Tibial_00095352";is.last "FALSE";is.first "FALSE";is.singleExon "FALSE"
chr12	transdecoder	five_prime_UTR	122517227	122517430	.	-	.	transcript_id "DNTX_00057741";transcript_type "protein_coding";transcript_biotype "protein_coding";gene_id "XLOC_007728";gene_name "RSRC2";class_code "j";oId "Nerve-Tibial_00095352";is.last "FALSE";is.first "FALSE";is.singleExon "FALSE"
chr12	transdecoder	five_prime_UTR	122518839	122519028	.	-	.	transcript_id "DNTX_00057741";transcript_type "protein_coding";transcript_biotype "protein_coding";gene_id "XLOC_007728";gene_name "RSRC2";class_code "j";oId "Nerve-Tibial_00095352";is.last "FALSE";is.first "TRUE";is.singleExon "FALSE"
chr12	transdecoder	start_codon	122511143	122511145	.	-	0	transcript_id "DNTX_00057741";transcript_type "protein_coding";transcript_biotype "protein_coding";gene_id "XLOC_007728";gene_name "RSRC2";class_code "j";oId "Nerve-Tibial_00095352";is.last "FALSE";is.first "FALSE";is.singleExon "FALSE"
chr12	transdecoder	CDS	122505530	122505706	.	-	0	transcript_id "DNTX_00057741";transcript_type "protein_coding";transcript_biotype "protein_coding";gene_id "XLOC_007728";gene_name "RSRC2";class_code "j";oId "Nerve-Tibial_00095352";is.last "FALSE";is.first "FALSE";is.singleExon "FALSE"
chr12	transdecoder	CDS	122506834	122506923	.	-	0	transcript_id "DNTX_00057741";transcript_type "protein_coding";transcript_biotype "protein_coding";gene_id "XLOC_007728";gene_name "RSRC2";class_code "j";oId "Nerve-Tibial_00095352";is.last "FALSE";is.first "FALSE";is.singleExon "FALSE"
chr12	transdecoder	CDS	122508218	122508450	.	-	2	transcript_id "DNTX_00057741";transcript_type "protein_coding";transcript_biotype "protein_coding";gene_id "XLOC_007728";gene_name "RSRC2";class_code "j";oId "Nerve-Tibial_00095352";is.last "FALSE";is.first "FALSE";is.singleExon "FALSE"
chr12	transdecoder	CDS	122511109	122511145	.	-	0	transcript_id "DNTX_00057741";transcript_type "protein_coding";transcript_biotype "protein_coding";gene_id "XLOC_007728";gene_name "RSRC2";class_code "j";oId "Nerve-Tibial_00095352";is.last "FALSE";is.first "FALSE";is.singleExon "FALSE"
chr12	transdecoder	stop_codon	122505527	122505529	.	-	0	transcript_id "DNTX_00057741";transcript_type "protein_coding";transcript_biotype "protein_coding";gene_id "XLOC_007728";gene_name "RSRC2";class_code "j";oId "Nerve-Tibial_00095352";is.last "FALSE";is.first "FALSE";is.singleExon "FALSE"
chr12	transdecoder	three_prime_UTR	122503462	122505526	.	-	.	transcript_id "DNTX_00057741";transcript_type "protein_coding";transcript_biotype "protein_coding";gene_id "XLOC_007728";gene_name "RSRC2";class_code "j";oId "Nerve-Tibial_00095352";is.last "FALSE";is.first "FALSE";is.singleExon "FALSE"
chr12	transdecoder	transcript	122503462	122526987	.	-	.	transcript_id "DNTX_00057739";transcript_type "protein_coding";transcript_biotype "protein_coding";gene_id "XLOC_007728";gene_name "RSRC2";class_code "j";oId "Nerve-Tibial_00090341";is.last "FALSE";is.first "FALSE";is.singleExon "FALSE"
chr12	transdecoder	exon	122503462	122505706	.	-	.	transcript_id "DNTX_00057739";transcript_type "protein_coding";transcript_biotype "protein_coding";exon_number "11";gene_id "XLOC_007728";gene_name "RSRC2";class_code "j";oId "Nerve-Tibial_00090341";is.last "TRUE";novel_exon_id "nvl_exon52403";novel_exon_type "A5SS";is.first "FALSE";is.singleExon "FALSE"
chr12	transdecoder	exon	122506834	122506923	.	-	.	transcript_id "DNTX_00057739";transcript_type "protein_coding";transcript_biotype "protein_coding";exon_number "10";gene_id "XLOC_007728";gene_name "RSRC2";class_code "j";oId "Nerve-Tibial_00090341";is.last "FALSE";is.first "FALSE";is.singleExon "FALSE"
chr12	transdecoder	exon	122508218	122508447	.	-	.	transcript_id "DNTX_00057739";transcript_type "protein_coding";transcript_biotype "protein_coding";exon_number "9";gene_id "XLOC_007728";gene_name "RSRC2";class_code "j";oId "Nerve-Tibial_00090341";is.last "FALSE";is.first "FALSE";is.singleExon "FALSE"
chr12	transdecoder	exon	122511109	122511188	.	-	.	transcript_id "DNTX_00057739";transcript_type "protein_coding";transcript_biotype "protein_coding";exon_number "8";gene_id "XLOC_007728";gene_name "RSRC2";class_code "j";oId "Nerve-Tibial_00090341";is.last "FALSE";is.first "FALSE";is.singleExon "FALSE"
chr12	transdecoder	exon	122513767	122513874	.	-	.	transcript_id "DNTX_00057739";transcript_type "protein_coding";transcript_biotype "protein_coding";exon_number "7";gene_id "XLOC_007728";gene_name "RSRC2";class_code "j";oId "Nerve-Tibial_00090341";is.last "FALSE";is.first "FALSE";is.singleExon "FALSE"
chr12	transdecoder	exon	122515105	122515227	.	-	.	transcript_id "DNTX_00057739";transcript_type "protein_coding";transcript_biotype "protein_coding";exon_number "6";gene_id "XLOC_007728";gene_name "RSRC2";class_code "j";oId "Nerve-Tibial_00090341";is.last "FALSE";is.first "FALSE";is.singleExon "FALSE"
chr12	transdecoder	exon	122517227	122517430	.	-	.	transcript_id "DNTX_00057739";transcript_type "protein_coding";transcript_biotype "protein_coding";exon_number "5";gene_id "XLOC_007728";gene_name "RSRC2";class_code "j";oId "Nerve-Tibial_00090341";is.last "FALSE";is.first "FALSE";is.singleExon "FALSE"
chr12	transdecoder	exon	122518839	122519029	.	-	.	transcript_id "DNTX_00057739";transcript_type "protein_coding";transcript_biotype "protein_coding";exon_number "4";gene_id "XLOC_007728";gene_name "RSRC2";class_code "j";oId "Nerve-Tibial_00090341";is.last "FALSE";is.first "FALSE";is.singleExon "FALSE"
chr12	transdecoder	exon	122521385	122521428	.	-	.	transcript_id "DNTX_00057739";transcript_type "protein_coding";transcript_biotype "protein_coding";exon_number "3";gene_id "XLOC_007728";gene_name "RSRC2";class_code "j";oId "Nerve-Tibial_00090341";is.last "FALSE";is.first "FALSE";is.singleExon "FALSE"
chr12	transdecoder	exon	122522143	122522299	.	-	.	transcript_id "DNTX_00057739";transcript_type "protein_coding";transcript_biotype "protein_coding";exon_number "2";gene_id "XLOC_007728";gene_name "RSRC2";class_code "j";oId "Nerve-Tibial_00090341";is.last "FALSE";is.first "FALSE";is.singleExon "FALSE"
