## Supplemental Data 7 for "A long read optimized *de novo* transcriptome pipeline reveals novel ocular developmentally regulated gene isoforms and disease targets": 261644_file09 (part 401 of 1564)

##gtf-version-3
chr12	transdecoder	exon	122526848	122526987	.	-	.	transcript_id "DNTX_00057739";transcript_type "protein_coding";transcript_biotype "protein_coding";exon_number "1";gene_id "XLOC_007728";gene_name "RSRC2";class_code "j";oId "Nerve-Tibial_00090341";is.last "FALSE";is.first "TRUE";is.singleExon "FALSE"
chr12	transdecoder	five_prime_UTR	122511146	122511188	.	-	.	transcript_id "DNTX_00057739";transcript_type "protein_coding";transcript_biotype "protein_coding";gene_id "XLOC_007728";gene_name "RSRC2";class_code "j";oId "Nerve-Tibial_00090341";is.last "FALSE";is.first "FALSE";is.singleExon "FALSE"
chr12	transdecoder	five_prime_UTR	122513767	122513874	.	-	.	transcript_id "DNTX_00057739";transcript_type "protein_coding";transcript_biotype "protein_coding";gene_id "XLOC_007728";gene_name "RSRC2";class_code "j";oId "Nerve-Tibial_00090341";is.last "FALSE";is.first "FALSE";is.singleExon "FALSE"
chr12	transdecoder	five_prime_UTR	122515105	122515227	.	-	.	transcript_id "DNTX_00057739";transcript_type "protein_coding";transcript_biotype "protein_coding";gene_id "XLOC_007728";gene_name "RSRC2";class_code "j";oId "Nerve-Tibial_00090341";is.last "FALSE";is.first "FALSE";is.singleExon "FALSE"
chr12	transdecoder	five_prime_UTR	122517227	122517430	.	-	.	transcript_id "DNTX_00057739";transcript_type "protein_coding";transcript_biotype "protein_coding";gene_id "XLOC_007728";gene_name "RSRC2";class_code "j";oId "Nerve-Tibial_00090341";is.last "FALSE";is.first "FALSE";is.singleExon "FALSE"
chr12	transdecoder	five_prime_UTR	122518839	122519029	.	-	.	transcript_id "DNTX_00057739";transcript_type "protein_coding";transcript_biotype "protein_coding";gene_id "XLOC_007728";gene_name "RSRC2";class_code "j";oId "Nerve-Tibial_00090341";is.last "FALSE";is.first "FALSE";is.singleExon "FALSE"
chr12	transdecoder	five_prime_UTR	122521385	122521428	.	-	.	transcript_id "DNTX_00057739";transcript_type "protein_coding";transcript_biotype "protein_coding";gene_id "XLOC_007728";gene_name "RSRC2";class_code "j";oId "Nerve-Tibial_00090341";is.last "FALSE";is.first "FALSE";is.singleExon "FALSE"
chr12	transdecoder	five_prime_UTR	122522143	122522299	.	-	.	transcript_id "DNTX_00057739";transcript_type "protein_coding";transcript_biotype "protein_coding";gene_id "XLOC_007728";gene_name "RSRC2";class_code "j";oId "Nerve-Tibial_00090341";is.last "FALSE";is.first "FALSE";is.singleExon "FALSE"
chr12	transdecoder	five_prime_UTR	122526848	122526987	.	-	.	transcript_id "DNTX_00057739";transcript_type "protein_coding";transcript_biotype "protein_coding";gene_id "XLOC_007728";gene_name "RSRC2";class_code "j";oId "Nerve-Tibial_00090341";is.last "FALSE";is.first "TRUE";is.singleExon "FALSE"
chr12	transdecoder	start_codon	122511143	122511145	.	-	0	transcript_id "DNTX_00057739";transcript_type "protein_coding";transcript_biotype "protein_coding";gene_id "XLOC_007728";gene_name "RSRC2";class_code "j";oId "Nerve-Tibial_00090341";is.last "FALSE";is.first "FALSE";is.singleExon "FALSE"
chr12	transdecoder	CDS	122505530	122505706	.	-	0	transcript_id "DNTX_00057739";transcript_type "protein_coding";transcript_biotype "protein_coding";gene_id "XLOC_007728";gene_name "RSRC2";class_code "j";oId "Nerve-Tibial_00090341";is.last "FALSE";is.first "FALSE";is.singleExon "FALSE"
chr12	transdecoder	CDS	122506834	122506923	.	-	0	transcript_id "DNTX_00057739";transcript_type "protein_coding";transcript_biotype "protein_coding";gene_id "XLOC_007728";gene_name "RSRC2";class_code "j";oId "Nerve-Tibial_00090341";is.last "FALSE";is.first "FALSE";is.singleExon "FALSE"
chr12	transdecoder	CDS	122508218	122508447	.	-	2	transcript_id "DNTX_00057739";transcript_type "protein_coding";transcript_biotype "protein_coding";gene_id "XLOC_007728";gene_name "RSRC2";class_code "j";oId "Nerve-Tibial_00090341";is.last "FALSE";is.first "FALSE";is.singleExon "FALSE"
chr12	transdecoder	CDS	122511109	122511145	.	-	0	transcript_id "DNTX_00057739";transcript_type "protein_coding";transcript_biotype "protein_coding";gene_id "XLOC_007728";gene_name "RSRC2";class_code "j";oId "Nerve-Tibial_00090341";is.last "FALSE";is.first "FALSE";is.singleExon "FALSE"
chr12	transdecoder	stop_codon	122505527	122505529	.	-	0	transcript_id "DNTX_00057739";transcript_type "protein_coding";transcript_biotype "protein_coding";gene_id "XLOC_007728";gene_name "RSRC2";class_code "j";oId "Nerve-Tibial_00090341";is.last "FALSE";is.first "FALSE";is.singleExon "FALSE"
chr12	transdecoder	three_prime_UTR	122503462	122505526	.	-	.	transcript_id "DNTX_00057739";transcript_type "protein_coding";transcript_biotype "protein_coding";gene_id "XLOC_007728";gene_name "RSRC2";class_code "j";oId "Nerve-Tibial_00090341";is.last "FALSE";is.first "FALSE";is.singleExon "FALSE"
chr12	transdecoder	transcript	122503469	122519028	.	-	.	transcript_id "DNTX_00062411";transcript_type "protein_coding";transcript_biotype "protein_coding";gene_id "XLOC_007728";gene_name "RSRC2";class_code "j";oId "Nerve-Tibial_00096970";is.last "FALSE";is.first "FALSE";is.singleExon "FALSE"
chr12	transdecoder	exon	122503469	122505706	.	-	.	transcript_id "DNTX_00062411";transcript_type "protein_coding";transcript_biotype "protein_coding";exon_number "7";gene_id "XLOC_007728";gene_name "RSRC2";class_code "j";oId "Nerve-Tibial_00096970";is.last "TRUE";novel_exon_id "nvl_exon52404";novel_exon_type "A5SS";is.first "FALSE";is.singleExon "FALSE"
chr12	transdecoder	exon	122506834	122506923	.	-	.	transcript_id "DNTX_00062411";transcript_type "protein_coding";transcript_biotype "protein_coding";exon_number "6";gene_id "XLOC_007728";gene_name "RSRC2";class_code "j";oId "Nerve-Tibial_00096970";is.last "FALSE";is.first "FALSE";is.singleExon "FALSE"
chr12	transdecoder	exon	122508218	122508450	.	-	.	transcript_id "DNTX_00062411";transcript_type "protein_coding";transcript_biotype "protein_coding";exon_number "5";gene_id "XLOC_007728";gene_name "RSRC2";class_code "j";oId "Nerve-Tibial_00096970";is.last "FALSE";is.first "FALSE";is.singleExon "FALSE"
chr12	transdecoder	exon	122511109	122511188	.	-	.	transcript_id "DNTX_00062411";transcript_type "protein_coding";transcript_biotype "protein_coding";exon_number "4";gene_id "XLOC_007728";gene_name "RSRC2";class_code "j";oId "Nerve-Tibial_00096970";is.last "FALSE";is.first "FALSE";is.singleExon "FALSE"
chr12	transdecoder	exon	122513767	122515227	.	-	.	transcript_id "DNTX_00062411";transcript_type "protein_coding";transcript_biotype "protein_coding";exon_number "3";gene_id "XLOC_007728";gene_name "RSRC2";class_code "j";oId "Nerve-Tibial_00096970";is.last "FALSE";novel_exon_id "nvl_exon52402";novel_exon_type "RI";is.first "FALSE";is.singleExon "FALSE"
chr12	transdecoder	exon	122517227	122517430	.	-	.	transcript_id "DNTX_00062411";transcript_type "protein_coding";transcript_biotype "protein_coding";exon_number "2";gene_id "XLOC_007728";gene_name "RSRC2";class_code "j";oId "Nerve-Tibial_00096970";is.last "FALSE";is.first "FALSE";is.singleExon "FALSE"
chr12	transdecoder	exon	122518839	122519028	.	-	.	transcript_id "DNTX_00062411";transcript_type "protein_coding";transcript_biotype "protein_coding";exon_number "1";gene_id "XLOC_007728";gene_name "RSRC2";class_code "j";oId "Nerve-Tibial_00096970";is.last "FALSE";is.first "TRUE";is.singleExon "FALSE"
chr12	transdecoder	five_prime_UTR	122511146	122511188	.	-	.	transcript_id "DNTX_00062411";transcript_type "protein_coding";transcript_biotype "protein_coding";gene_id "XLOC_007728";gene_name "RSRC2";class_code "j";oId "Nerve-Tibial_00096970";is.last "FALSE";is.first "FALSE";is.singleExon "FALSE"
chr12	transdecoder	five_prime_UTR	122513767	122515227	.	-	.	transcript_id "DNTX_00062411";transcript_type "protein_coding";transcript_biotype "protein_coding";gene_id "XLOC_007728";gene_name "RSRC2";class_code "j";oId "Nerve-Tibial_00096970";is.last "FALSE";novel_exon_id "nvl_exon52402";novel_exon_type "RI";is.first "FALSE";is.singleExon "FALSE"
chr12	transdecoder	five_prime_UTR	122517227	122517430	.	-	.	transcript_id "DNTX_00062411";transcript_type "protein_coding";transcript_biotype "protein_coding";gene_id "XLOC_007728";gene_name "RSRC2";class_code "j";oId "Nerve-Tibial_00096970";is.last "FALSE";is.first "FALSE";is.singleExon "FALSE"
chr12	transdecoder	five_prime_UTR	122518839	122519028	.	-	.	transcript_id "DNTX_00062411";transcript_type "protein_coding";transcript_biotype "protein_coding";gene_id "XLOC_007728";gene_name "RSRC2";class_code "j";oId "Nerve-Tibial_00096970";is.last "FALSE";is.first "TRUE";is.singleExon "FALSE"
chr12	transdecoder	start_codon	122511143	122511145	.	-	0	transcript_id "DNTX_00062411";transcript_type "protein_coding";transcript_biotype "protein_coding";gene_id "XLOC_007728";gene_name "RSRC2";class_code "j";oId "Nerve-Tibial_00096970";is.last "FALSE";is.first "FALSE";is.singleExon "FALSE"
chr12	transdecoder	CDS	122505530	122505706	.	-	0	transcript_id "DNTX_00062411";transcript_type "protein_coding";transcript_biotype "protein_coding";gene_id "XLOC_007728";gene_name "RSRC2";class_code "j";oId "Nerve-Tibial_00096970";is.last "FALSE";is.first "FALSE";is.singleExon "FALSE"
chr12	transdecoder	CDS	122506834	122506923	.	-	0	transcript_id "DNTX_00062411";transcript_type "protein_coding";transcript_biotype "protein_coding";gene_id "XLOC_007728";gene_name "RSRC2";class_code "j";oId "Nerve-Tibial_00096970";is.last "FALSE";is.first "FALSE";is.singleExon "FALSE"
chr12	transdecoder	CDS	122508218	122508450	.	-	2	transcript_id "DNTX_00062411";transcript_type "protein_coding";transcript_biotype "protein_coding";gene_id "XLOC_007728";gene_name "RSRC2";class_code "j";oId "Nerve-Tibial_00096970";is.last "FALSE";is.first "FALSE";is.singleExon "FALSE"
chr12	transdecoder	CDS	122511109	122511145	.	-	0	transcript_id "DNTX_00062411";transcript_type "protein_coding";transcript_biotype "protein_coding";gene_id "XLOC_007728";gene_name "RSRC2";class_code "j";oId "Nerve-Tibial_00096970";is.last "FALSE";is.first "FALSE";is.singleExon "FALSE"
chr12	transdecoder	stop_codon	122505527	122505529	.	-	0	transcript_id "DNTX_00062411";transcript_type "protein_coding";transcript_biotype "protein_coding";gene_id "XLOC_007728";gene_name "RSRC2";class_code "j";oId "Nerve-Tibial_00096970";is.last "FALSE";is.first "FALSE";is.singleExon "FALSE"
chr12	transdecoder	three_prime_UTR	122503469	122505526	.	-	.	transcript_id "DNTX_00062411";transcript_type "protein_coding";transcript_biotype "protein_coding";gene_id "XLOC_007728";gene_name "RSRC2";class_code "j";oId "Nerve-Tibial_00096970";is.last "FALSE";is.first "FALSE";is.singleExon "FALSE"
chr12	transdecoder	transcript	122503471	122527093	.	-	.	transcript_id "DNTX_00052627";transcript_type "protein_coding";transcript_biotype "protein_coding";gene_id "XLOC_007728";gene_name "RSRC2";class_code "j";oId "Brain-CerebellarHemisphere_00090120";is.last "FALSE";is.first "FALSE";is.singleExon "FALSE"
chr12	transdecoder	exon	122503471	122505706	.	-	.	transcript_id "DNTX_00052627";transcript_type "protein_coding";transcript_biotype "protein_coding";exon_number "10";gene_id "XLOC_007728";gene_name "RSRC2";class_code "j";oId "Brain-CerebellarHemisphere_00090120";is.last "TRUE";novel_exon_id "nvl_exon52405";novel_exon_type "A5SS";is.first "FALSE";is.singleExon "FALSE"
chr12	transdecoder	exon	122506834	122506923	.	-	.	transcript_id "DNTX_00052627";transcript_type "protein_coding";transcript_biotype "protein_coding";exon_number "9";gene_id "XLOC_007728";gene_name "RSRC2";class_code "j";oId "Brain-CerebellarHemisphere_00090120";is.last "FALSE";is.first "FALSE";is.singleExon "FALSE"
chr12	transdecoder	exon	122508218	122508450	.	-	.	transcript_id "DNTX_00052627";transcript_type "protein_coding";transcript_biotype "protein_coding";exon_number "8";gene_id "XLOC_007728";gene_name "RSRC2";class_code "j";oId "Brain-CerebellarHemisphere_00090120";is.last "FALSE";is.first "FALSE";is.singleExon "FALSE"
chr12	transdecoder	exon	122511109	122511188	.	-	.	transcript_id "DNTX_00052627";transcript_type "protein_coding";transcript_biotype "protein_coding";exon_number "7";gene_id "XLOC_007728";gene_name "RSRC2";class_code "j";oId "Brain-CerebellarHemisphere_00090120";is.last "FALSE";is.first "FALSE";is.singleExon "FALSE"
chr12	transdecoder	exon	122515105	122515227	.	-	.	transcript_id "DNTX_00052627";transcript_type "protein_coding";transcript_biotype "protein_coding";exon_number "6";gene_id "XLOC_007728";gene_name "RSRC2";class_code "j";oId "Brain-CerebellarHemisphere_00090120";is.last "FALSE";is.first "FALSE";is.singleExon "FALSE"
chr12	transdecoder	exon	122517227	122517430	.	-	.	transcript_id "DNTX_00052627";transcript_type "protein_coding";transcript_biotype "protein_coding";exon_number "5";gene_id "XLOC_007728";gene_name "RSRC2";class_code "j";oId "Brain-CerebellarHemisphere_00090120";is.last "FALSE";is.first "FALSE";is.singleExon "FALSE"
chr12	transdecoder	exon	122518839	122519029	.	-	.	transcript_id "DNTX_00052627";transcript_type "protein_coding";transcript_biotype "protein_coding";exon_number "4";gene_id "XLOC_007728";gene_name "RSRC2";class_code "j";oId "Brain-CerebellarHemisphere_00090120";is.last "FALSE";is.first "FALSE";is.singleExon "FALSE"
chr12	transdecoder	exon	122521385	122521428	.	-	.	transcript_id "DNTX_00052627";transcript_type "protein_coding";transcript_biotype "protein_coding";exon_number "3";gene_id "XLOC_007728";gene_name "RSRC2";class_code "j";oId "Brain-CerebellarHemisphere_00090120";is.last "FALSE";is.first "FALSE";is.singleExon "FALSE"
chr12	transdecoder	exon	122522143	122522299	.	-	.	transcript_id "DNTX_00052627";transcript_type "protein_coding";transcript_biotype "protein_coding";exon_number "2";gene_id "XLOC_007728";gene_name "RSRC2";class_code "j";oId "Brain-CerebellarHemisphere_00090120";is.last "FALSE";is.first "FALSE";is.singleExon "FALSE"
chr12	transdecoder	exon	122526848	122527093	.	-	.	transcript_id "DNTX_00052627";transcript_type "protein_coding";transcript_biotype "protein_coding";exon_number "1";gene_id "XLOC_007728";gene_name "RSRC2";class_code "j";oId "Brain-CerebellarHemisphere_00090120";is.last "FALSE";novel_exon_id "nvl_exon52406";novel_exon_type "A3SS";is.first "TRUE";is.singleExon "FALSE"
chr12	transdecoder	five_prime_UTR	122526854	122527093	.	-	.	transcript_id "DNTX_00052627";transcript_type "protein_coding";transcript_biotype "protein_coding";gene_id "XLOC_007728";gene_name "RSRC2";class_code "j";oId "Brain-CerebellarHemisphere_00090120";is.last "FALSE";is.first "FALSE";is.singleExon "FALSE"
chr12	transdecoder	start_codon	122526851	122526853	.	-	0	transcript_id "DNTX_00052627";transcript_type "protein_coding";transcript_biotype "protein_coding";gene_id "XLOC_007728";gene_name "RSRC2";class_code "j";oId "Brain-CerebellarHemisphere_00090120";is.last "FALSE";is.first "FALSE";is.singleExon "FALSE"
chr12	transdecoder	CDS	122505530	122505706	.	-	0	transcript_id "DNTX_00052627";transcript_type "protein_coding";transcript_biotype "protein_coding";gene_id "XLOC_007728";gene_name "RSRC2";class_code "j";oId "Brain-CerebellarHemisphere_00090120";is.last "FALSE";is.first "FALSE";is.singleExon "FALSE"
chr12	transdecoder	CDS	122506834	122506923	.	-	0	transcript_id "DNTX_00052627";transcript_type "protein_coding";transcript_biotype "protein_coding";gene_id "XLOC_007728";gene_name "RSRC2";class_code "j";oId "Brain-CerebellarHemisphere_00090120";is.last "FALSE";is.first "FALSE";is.singleExon "FALSE"
chr12	transdecoder	CDS	122508218	122508450	.	-	2	transcript_id "DNTX_00052627";transcript_type "protein_coding";transcript_biotype "protein_coding";gene_id "XLOC_007728";gene_name "RSRC2";class_code "j";oId "Brain-CerebellarHemisphere_00090120";is.last "FALSE";is.first "FALSE";is.singleExon "FALSE"
chr12	transdecoder	CDS	122511109	122511188	.	-	1	transcript_id "DNTX_00052627";transcript_type "protein_coding";transcript_biotype "protein_coding";gene_id "XLOC_007728";gene_name "RSRC2";class_code "j";oId "Brain-CerebellarHemisphere_00090120";is.last "FALSE";is.first "FALSE";is.singleExon "FALSE"
chr12	transdecoder	CDS	122515105	122515227	.	-	1	transcript_id "DNTX_00052627";transcript_type "protein_coding";transcript_biotype "protein_coding";gene_id "XLOC_007728";gene_name "RSRC2";class_code "j";oId "Brain-CerebellarHemisphere_00090120";is.last "FALSE";is.first "FALSE";is.singleExon "FALSE"
chr12	transdecoder	CDS	122517227	122517430	.	-	1	transcript_id "DNTX_00052627";transcript_type "protein_coding";transcript_biotype "protein_coding";gene_id "XLOC_007728";gene_name "RSRC2";class_code "j";oId "Brain-CerebellarHemisphere_00090120";is.last "FALSE";is.first "FALSE";is.singleExon "FALSE"
chr12	transdecoder	CDS	122518839	122519029	.	-	0	transcript_id "DNTX_00052627";transcript_type "protein_coding";transcript_biotype "protein_coding";gene_id "XLOC_007728";gene_name "RSRC2";class_code "j";oId "Brain-CerebellarHemisphere_00090120";is.last "FALSE";is.first "FALSE";is.singleExon "FALSE"
chr12	transdecoder	CDS	122521385	122521428	.	-	2	transcript_id "DNTX_00052627";transcript_type "protein_coding";transcript_biotype "protein_coding";gene_id "XLOC_007728";gene_name "RSRC2";class_code "j";oId "Brain-CerebellarHemisphere_00090120";is.last "FALSE";is.first "FALSE";is.singleExon "FALSE"
chr12	transdecoder	CDS	122522143	122522299	.	-	0	transcript_id "DNTX_00052627";transcript_type "protein_coding";transcript_biotype "protein_coding";gene_id "XLOC_007728";gene_name "RSRC2";class_code "j";oId "Brain-CerebellarHemisphere_00090120";is.last "FALSE";is.first "FALSE";is.singleExon "FALSE"
chr12	transdecoder	CDS	122526848	122526853	.	-	0	transcript_id "DNTX_00052627";transcript_type "protein_coding";transcript_biotype "protein_coding";gene_id "XLOC_007728";gene_name "RSRC2";class_code "j";oId "Brain-CerebellarHemisphere_00090120";is.last "FALSE";is.first "FALSE";is.singleExon "FALSE"
chr12	transdecoder	stop_codon	122505527	122505529	.	-	0	transcript_id "DNTX_00052627";transcript_type "protein_coding";transcript_biotype "protein_coding";gene_id "XLOC_007728";gene_name "RSRC2";class_code "j";oId "Brain-CerebellarHemisphere_00090120";is.last "FALSE";is.first "FALSE";is.singleExon "FALSE"
chr12	transdecoder	three_prime_UTR	122503471	122505526	.	-	.	transcript_id "DNTX_00052627";transcript_type "protein_coding";transcript_biotype "protein_coding";gene_id "XLOC_007728";gene_name "RSRC2";class_code "j";oId "Brain-CerebellarHemisphere_00090120";is.last "FALSE";is.first "FALSE";is.singleExon "FALSE"
chr12	transdecoder	transcript	122503478	122526987	.	-	.	transcript_id "DNTX_00057744";transcript_type "protein_coding";transcript_biotype "protein_coding";gene_id "XLOC_007728";gene_name "RSRC2";class_code "j";oId "Breast-MammaryTissue_00094524";is.last "FALSE";is.first "FALSE";is.singleExon "FALSE"
chr12	transdecoder	exon	122503478	122505706	.	-	.	transcript_id "DNTX_00057744";transcript_type "protein_coding";transcript_biotype "protein_coding";exon_number "12";gene_id "XLOC_007728";gene_name "RSRC2";class_code "j";oId "Breast-MammaryTissue_00094524";is.last "TRUE";novel_exon_id "nvl_exon52407";novel_exon_type "A5SS";is.first "FALSE";is.singleExon "FALSE"
chr12	transdecoder	exon	122506834	122506923	.	-	.	transcript_id "DNTX_00057744";transcript_type "protein_coding";transcript_biotype "protein_coding";exon_number "11";gene_id "XLOC_007728";gene_name "RSRC2";class_code "j";oId "Breast-MammaryTissue_00094524";is.last "FALSE";is.first "FALSE";is.singleExon "FALSE"
chr12	transdecoder	exon	122508218	122508447	.	-	.	transcript_id "DNTX_00057744";transcript_type "protein_coding";transcript_biotype "protein_coding";exon_number "10";gene_id "XLOC_007728";gene_name "RSRC2";class_code "j";oId "Breast-MammaryTissue_00094524";is.last "FALSE";is.first "FALSE";is.singleExon "FALSE"
chr12	transdecoder	exon	122511109	122511188	.	-	.	transcript_id "DNTX_00057744";transcript_type "protein_coding";transcript_biotype "protein_coding";exon_number "9";gene_id "XLOC_007728";gene_name "RSRC2";class_code "j";oId "Breast-MammaryTissue_00094524";is.last "FALSE";is.first "FALSE";is.singleExon "FALSE"
chr12	transdecoder	exon	122513767	122513874	.	-	.	transcript_id "DNTX_00057744";transcript_type "protein_coding";transcript_biotype "protein_coding";exon_number "8";gene_id "XLOC_007728";gene_name "RSRC2";class_code "j";oId "Breast-MammaryTissue_00094524";is.last "FALSE";is.first "FALSE";is.singleExon "FALSE"
chr12	transdecoder	exon	122514712	122514728	.	-	.	transcript_id "DNTX_00057744";transcript_type "protein_coding";transcript_biotype "protein_coding";exon_number "7";gene_id "XLOC_007728";gene_name "RSRC2";class_code "j";oId "Breast-MammaryTissue_00094524";is.last "FALSE";is.first "FALSE";is.singleExon "FALSE"
chr12	transdecoder	exon	122515105	122515227	.	-	.	transcript_id "DNTX_00057744";transcript_type "protein_coding";transcript_biotype "protein_coding";exon_number "6";gene_id "XLOC_007728";gene_name "RSRC2";class_code "j";oId "Breast-MammaryTissue_00094524";is.last "FALSE";is.first "FALSE";is.singleExon "FALSE"
chr12	transdecoder	exon	122517227	122517430	.	-	.	transcript_id "DNTX_00057744";transcript_type "protein_coding";transcript_biotype "protein_coding";exon_number "5";gene_id "XLOC_007728";gene_name "RSRC2";class_code "j";oId "Breast-MammaryTissue_00094524";is.last "FALSE";is.first "FALSE";is.singleExon "FALSE"
chr12	transdecoder	exon	122518839	122519029	.	-	.	transcript_id "DNTX_00057744";transcript_type "protein_coding";transcript_biotype "protein_coding";exon_number "4";gene_id "XLOC_007728";gene_name "RSRC2";class_code "j";oId "Breast-MammaryTissue_00094524";is.last "FALSE";is.first "FALSE";is.singleExon "FALSE"
chr12	transdecoder	exon	122521385	122521428	.	-	.	transcript_id "DNTX_00057744";transcript_type "protein_coding";transcript_biotype "protein_coding";exon_number "3";gene_id "XLOC_007728";gene_name "RSRC2";class_code "j";oId "Breast-MammaryTissue_00094524";is.last "FALSE";is.first "FALSE";is.singleExon "FALSE"
chr12	transdecoder	exon	122522143	122522299	.	-	.	transcript_id "DNTX_00057744";transcript_type "protein_coding";transcript_biotype "protein_coding";exon_number "2";gene_id "XLOC_007728";gene_name "RSRC2";class_code "j";oId "Breast-MammaryTissue_00094524";is.last "FALSE";is.first "FALSE";is.singleExon "FALSE"
chr12	transdecoder	exon	122526848	122526987	.	-	.	transcript_id "DNTX_00057744";transcript_type "protein_coding";transcript_biotype "protein_coding";exon_number "1";gene_id "XLOC_007728";gene_name "RSRC2";class_code "j";oId "Breast-MammaryTissue_00094524";is.last "FALSE";is.first "TRUE";is.singleExon "FALSE"
chr12	transdecoder	five_prime_UTR	122511146	122511188	.	-	.	transcript_id "DNTX_00057744";transcript_type "protein_coding";transcript_biotype "protein_coding";gene_id "XLOC_007728";gene_name "RSRC2";class_code "j";oId "Breast-MammaryTissue_00094524";is.last "FALSE";is.first "FALSE";is.singleExon "FALSE"
chr12	transdecoder	five_prime_UTR	122513767	122513874	.	-	.	transcript_id "DNTX_00057744";transcript_type "protein_coding";transcript_biotype "protein_coding";gene_id "XLOC_007728";gene_name "RSRC2";class_code "j";oId "Breast-MammaryTissue_00094524";is.last "FALSE";is.first "FALSE";is.singleExon "FALSE"
chr12	transdecoder	five_prime_UTR	122514712	122514728	.	-	.	transcript_id "DNTX_00057744";transcript_type "protein_coding";transcript_biotype "protein_coding";gene_id "XLOC_007728";gene_name "RSRC2";class_code "j";oId "Breast-MammaryTissue_00094524";is.last "FALSE";is.first "FALSE";is.singleExon "FALSE"
chr12	transdecoder	five_prime_UTR	122515105	122515227	.	-	.	transcript_id "DNTX_00057744";transcript_type "protein_coding";transcript_biotype "protein_coding";gene_id "XLOC_007728";gene_name "RSRC2";class_code "j";oId "Breast-MammaryTissue_00094524";is.last "FALSE";is.first "FALSE";is.singleExon "FALSE"
chr12	transdecoder	five_prime_UTR	122517227	122517430	.	-	.	transcript_id "DNTX_00057744";transcript_type "protein_coding";transcript_biotype "protein_coding";gene_id "XLOC_007728";gene_name "RSRC2";class_code "j";oId "Breast-MammaryTissue_00094524";is.last "FALSE";is.first "FALSE";is.singleExon "FALSE"
chr12	transdecoder	five_prime_UTR	122518839	122519029	.	-	.	transcript_id "DNTX_00057744";transcript_type "protein_coding";transcript_biotype "protein_coding";gene_id "XLOC_007728";gene_name "RSRC2";class_code "j";oId "Breast-MammaryTissue_00094524";is.last "FALSE";is.first "FALSE";is.singleExon "FALSE"
chr12	transdecoder	five_prime_UTR	122521385	122521428	.	-	.	transcript_id "DNTX_00057744";transcript_type "protein_coding";transcript_biotype "protein_coding";gene_id "XLOC_007728";gene_name "RSRC2";class_code "j";oId "Breast-MammaryTissue_00094524";is.last "FALSE";is.first "FALSE";is.singleExon "FALSE"
chr12	transdecoder	five_prime_UTR	122522143	122522299	.	-	.	transcript_id "DNTX_00057744";transcript_type "protein_coding";transcript_biotype "protein_coding";gene_id "XLOC_007728";gene_name "RSRC2";class_code "j";oId "Breast-MammaryTissue_00094524";is.last "FALSE";is.first "FALSE";is.singleExon "FALSE"
chr12	transdecoder	five_prime_UTR	122526848	122526987	.	-	.	transcript_id "DNTX_00057744";transcript_type "protein_coding";transcript_biotype "protein_coding";gene_id "XLOC_007728";gene_name "RSRC2";class_code "j";oId "Breast-MammaryTissue_00094524";is.last "FALSE";is.first "TRUE";is.singleExon "FALSE"
chr12	transdecoder	start_codon	122511143	122511145	.	-	0	transcript_id "DNTX_00057744";transcript_type "protein_coding";transcript_biotype "protein_coding";gene_id "XLOC_007728";gene_name "RSRC2";class_code "j";oId "Breast-MammaryTissue_00094524";is.last "FALSE";is.first "FALSE";is.singleExon "FALSE"
chr12	transdecoder	CDS	122505530	122505706	.	-	0	transcript_id "DNTX_00057744";transcript_type "protein_coding";transcript_biotype "protein_coding";gene_id "XLOC_007728";gene_name "RSRC2";class_code "j";oId "Breast-MammaryTissue_00094524";is.last "FALSE";is.first "FALSE";is.singleExon "FALSE"
chr12	transdecoder	CDS	122506834	122506923	.	-	0	transcript_id "DNTX_00057744";transcript_type "protein_coding";transcript_biotype "protein_coding";gene_id "XLOC_007728";gene_name "RSRC2";class_code "j";oId "Breast-MammaryTissue_00094524";is.last "FALSE";is.first "FALSE";is.singleExon "FALSE"
chr12	transdecoder	CDS	122508218	122508447	.	-	2	transcript_id "DNTX_00057744";transcript_type "protein_coding";transcript_biotype "protein_coding";gene_id "XLOC_007728";gene_name "RSRC2";class_code "j";oId "Breast-MammaryTissue_00094524";is.last "FALSE";is.first "FALSE";is.singleExon "FALSE"
chr12	transdecoder	CDS	122511109	122511145	.	-	0	transcript_id "DNTX_00057744";transcript_type "protein_coding";transcript_biotype "protein_coding";gene_id "XLOC_007728";gene_name "RSRC2";class_code "j";oId "Breast-MammaryTissue_00094524";is.last "FALSE";is.first "FALSE";is.singleExon "FALSE"
chr12	transdecoder	stop_codon	122505527	122505529	.	-	0	transcript_id "DNTX_00057744";transcript_type "protein_coding";transcript_biotype "protein_coding";gene_id "XLOC_007728";gene_name "RSRC2";class_code "j";oId "Breast-MammaryTissue_00094524";is.last "FALSE";is.first "FALSE";is.singleExon "FALSE"
chr12	transdecoder	three_prime_UTR	122503478	122505526	.	-	.	transcript_id "DNTX_00057744";transcript_type "protein_coding";transcript_biotype "protein_coding";gene_id "XLOC_007728";gene_name "RSRC2";class_code "j";oId "Breast-MammaryTissue_00094524";is.last "FALSE";is.first "FALSE";is.singleExon "FALSE"
chr12	transdecoder	transcript	122503482	122526936	.	-	.	transcript_id "DNTX_00059090";transcript_type "protein_coding";transcript_biotype "protein_coding";gene_id "XLOC_007728";gene_name "RSRC2";class_code "j";oId "Nerve-Tibial_00103579";is.last "FALSE";is.first "FALSE";is.singleExon "FALSE"
chr12	transdecoder	exon	122503482	122505706	.	-	.	transcript_id "DNTX_00059090";transcript_type "protein_coding";transcript_biotype "protein_coding";exon_number "10";gene_id "XLOC_007728";gene_name "RSRC2";class_code "j";oId "Nerve-Tibial_00103579";is.last "TRUE";novel_exon_id "nvl_exon52408";novel_exon_type "A5SS";is.first "FALSE";is.singleExon "FALSE"
chr12	transdecoder	exon	122506834	122506923	.	-	.	transcript_id "DNTX_00059090";transcript_type "protein_coding";transcript_biotype "protein_coding";exon_number "9";gene_id "XLOC_007728";gene_name "RSRC2";class_code "j";oId "Nerve-Tibial_00103579";is.last "FALSE";is.first "FALSE";is.singleExon "FALSE"
chr12	transdecoder	exon	122508218	122508450	.	-	.	transcript_id "DNTX_00059090";transcript_type "protein_coding";transcript_biotype "protein_coding";exon_number "8";gene_id "XLOC_007728";gene_name "RSRC2";class_code "j";oId "Nerve-Tibial_00103579";is.last "FALSE";is.first "FALSE";is.singleExon "FALSE"
chr12	transdecoder	exon	122511109	122511188	.	-	.	transcript_id "DNTX_00059090";transcript_type "protein_coding";transcript_biotype "protein_coding";exon_number "7";gene_id "XLOC_007728";gene_name "RSRC2";class_code "j";oId "Nerve-Tibial_00103579";is.last "FALSE";is.first "FALSE";is.singleExon "FALSE"
chr12	transdecoder	exon	122513767	122515227	.	-	.	transcript_id "DNTX_00059090";transcript_type "protein_coding";transcript_biotype "protein_coding";exon_number "6";gene_id "XLOC_007728";gene_name "RSRC2";class_code "j";oId "Nerve-Tibial_00103579";is.last "FALSE";novel_exon_id "nvl_exon52402";novel_exon_type "RI";is.first "FALSE";is.singleExon "FALSE"
chr12	transdecoder	exon	122517227	122517430	.	-	.	transcript_id "DNTX_00059090";transcript_type "protein_coding";transcript_biotype "protein_coding";exon_number "5";gene_id "XLOC_007728";gene_name "RSRC2";class_code "j";oId "Nerve-Tibial_00103579";is.last "FALSE";is.first "FALSE";is.singleExon "FALSE"
chr12	transdecoder	exon	122518839	122519029	.	-	.	transcript_id "DNTX_00059090";transcript_type "protein_coding";transcript_biotype "protein_coding";exon_number "4";gene_id "XLOC_007728";gene_name "RSRC2";class_code "j";oId "Nerve-Tibial_00103579";is.last "FALSE";is.first "FALSE";is.singleExon "FALSE"
chr12	transdecoder	exon	122521385	122521428	.	-	.	transcript_id "DNTX_00059090";transcript_type "protein_coding";transcript_biotype "protein_coding";exon_number "3";gene_id "XLOC_007728";gene_name "RSRC2";class_code "j";oId "Nerve-Tibial_00103579";is.last "FALSE";is.first "FALSE";is.singleExon "FALSE"
chr12	transdecoder	exon	122522143	122522299	.	-	.	transcript_id "DNTX_00059090";transcript_type "protein_coding";transcript_biotype "protein_coding";exon_number "2";gene_id "XLOC_007728";gene_name "RSRC2";class_code "j";oId "Nerve-Tibial_00103579";is.last "FALSE";is.first "FALSE";is.singleExon "FALSE"
chr12	transdecoder	exon	122526848	122526936	.	-	.	transcript_id "DNTX_00059090";transcript_type "protein_coding";transcript_biotype "protein_coding";exon_number "1";gene_id "XLOC_007728";gene_name "RSRC2";class_code "j";oId "Nerve-Tibial_00103579";is.last "FALSE";is.first "TRUE";is.singleExon "FALSE"
chr12	transdecoder	five_prime_UTR	122511146	122511188	.	-	.	transcript_id "DNTX_00059090";transcript_type "protein_coding";transcript_biotype "protein_coding";gene_id "XLOC_007728";gene_name "RSRC2";class_code "j";oId "Nerve-Tibial_00103579";is.last "FALSE";is.first "FALSE";is.singleExon "FALSE"
chr12	transdecoder	five_prime_UTR	122513767	122515227	.	-	.	transcript_id "DNTX_00059090";transcript_type "protein_coding";transcript_biotype "protein_coding";gene_id "XLOC_007728";gene_name "RSRC2";class_code "j";oId "Nerve-Tibial_00103579";is.last "FALSE";novel_exon_id "nvl_exon52402";novel_exon_type "RI";is.first "FALSE";is.singleExon "FALSE"
chr12	transdecoder	five_prime_UTR	122517227	122517430	.	-	.	transcript_id "DNTX_00059090";transcript_type "protein_coding";transcript_biotype "protein_coding";gene_id "XLOC_007728";gene_name "RSRC2";class_code "j";oId "Nerve-Tibial_00103579";is.last "FALSE";is.first "FALSE";is.singleExon "FALSE"
chr12	transdecoder	five_prime_UTR	122518839	122519029	.	-	.	transcript_id "DNTX_00059090";transcript_type "protein_coding";transcript_biotype "protein_coding";gene_id "XLOC_007728";gene_name "RSRC2";class_code "j";oId "Nerve-Tibial_00103579";is.last "FALSE";is.first "FALSE";is.singleExon "FALSE"
chr12	transdecoder	five_prime_UTR	122521385	122521428	.	-	.	transcript_id "DNTX_00059090";transcript_type "protein_coding";transcript_biotype "protein_coding";gene_id "XLOC_007728";gene_name "RSRC2";class_code "j";oId "Nerve-Tibial_00103579";is.last "FALSE";is.first "FALSE";is.singleExon "FALSE"
chr12	transdecoder	five_prime_UTR	122522143	122522299	.	-	.	transcript_id "DNTX_00059090";transcript_type "protein_coding";transcript_biotype "protein_coding";gene_id "XLOC_007728";gene_name "RSRC2";class_code "j";oId "Nerve-Tibial_00103579";is.last "FALSE";is.first "FALSE";is.singleExon "FALSE"
chr12	transdecoder	five_prime_UTR	122526848	122526936	.	-	.	transcript_id "DNTX_00059090";transcript_type "protein_coding";transcript_biotype "protein_coding";gene_id "XLOC_007728";gene_name "RSRC2";class_code "j";oId "Nerve-Tibial_00103579";is.last "FALSE";is.first "TRUE";is.singleExon "FALSE"
chr12	transdecoder	start_codon	122511143	122511145	.	-	0	transcript_id "DNTX_00059090";transcript_type "protein_coding";transcript_biotype "protein_coding";gene_id "XLOC_007728";gene_name "RSRC2";class_code "j";oId "Nerve-Tibial_00103579";is.last "FALSE";is.first "FALSE";is.singleExon "FALSE"
chr12	transdecoder	CDS	122505530	122505706	.	-	0	transcript_id "DNTX_00059090";transcript_type "protein_coding";transcript_biotype "protein_coding";gene_id "XLOC_007728";gene_name "RSRC2";class_code "j";oId "Nerve-Tibial_00103579";is.last "FALSE";is.first "FALSE";is.singleExon "FALSE"
chr12	transdecoder	CDS	122506834	122506923	.	-	0	transcript_id "DNTX_00059090";transcript_type "protein_coding";transcript_biotype "protein_coding";gene_id "XLOC_007728";gene_name "RSRC2";class_code "j";oId "Nerve-Tibial_00103579";is.last "FALSE";is.first "FALSE";is.singleExon "FALSE"
chr12	transdecoder	CDS	122508218	122508450	.	-	2	transcript_id "DNTX_00059090";transcript_type "protein_coding";transcript_biotype "protein_coding";gene_id "XLOC_007728";gene_name "RSRC2";class_code "j";oId "Nerve-Tibial_00103579";is.last "FALSE";is.first "FALSE";is.singleExon "FALSE"
chr12	transdecoder	CDS	122511109	122511145	.	-	0	transcript_id "DNTX_00059090";transcript_type "protein_coding";transcript_biotype "protein_coding";gene_id "XLOC_007728";gene_name "RSRC2";class_code "j";oId "Nerve-Tibial_00103579";is.last "FALSE";is.first "FALSE";is.singleExon "FALSE"
chr12	transdecoder	stop_codon	122505527	122505529	.	-	0	transcript_id "DNTX_00059090";transcript_type "protein_coding";transcript_biotype "protein_coding";gene_id "XLOC_007728";gene_name "RSRC2";class_code "j";oId "Nerve-Tibial_00103579";is.last "FALSE";is.first "FALSE";is.singleExon "FALSE"
chr12	transdecoder	three_prime_UTR	122503482	122505526	.	-	.	transcript_id "DNTX_00059090";transcript_type "protein_coding";transcript_biotype "protein_coding";gene_id "XLOC_007728";gene_name "RSRC2";class_code "j";oId "Nerve-Tibial_00103579";is.last "FALSE";is.first "FALSE";is.singleExon "FALSE"
chr12	transdecoder	transcript	122503509	122519028	.	-	.	transcript_id "DNTX_00059740";transcript_type "protein_coding";transcript_biotype "protein_coding";gene_id "XLOC_007728";gene_name "RSRC2";class_code "j";oId "Skin-SunExposedLowerleg_00089677";is.last "FALSE";is.first "FALSE";is.singleExon "FALSE"
chr12	transdecoder	exon	122503509	122505706	.	-	.	transcript_id "DNTX_00059740";transcript_type "protein_coding";transcript_biotype "protein_coding";exon_number "9";gene_id "XLOC_007728";gene_name "RSRC2";class_code "j";oId "Skin-SunExposedLowerleg_00089677";is.last "TRUE";novel_exon_id "nvl_exon52409";novel_exon_type "A5SS";is.first "FALSE";is.singleExon "FALSE"
chr12	transdecoder	exon	122506834	122506923	.	-	.	transcript_id "DNTX_00059740";transcript_type "protein_coding";transcript_biotype "protein_coding";exon_number "8";gene_id "XLOC_007728";gene_name "RSRC2";class_code "j";oId "Skin-SunExposedLowerleg_00089677";is.last "FALSE";is.first "FALSE";is.singleExon "FALSE"
chr12	transdecoder	exon	122508218	122508450	.	-	.	transcript_id "DNTX_00059740";transcript_type "protein_coding";transcript_biotype "protein_coding";exon_number "7";gene_id "XLOC_007728";gene_name "RSRC2";class_code "j";oId "Skin-SunExposedLowerleg_00089677";is.last "FALSE";is.first "FALSE";is.singleExon "FALSE"
chr12	transdecoder	exon	122511109	122511188	.	-	.	transcript_id "DNTX_00059740";transcript_type "protein_coding";transcript_biotype "protein_coding";exon_number "6";gene_id "XLOC_007728";gene_name "RSRC2";class_code "j";oId "Skin-SunExposedLowerleg_00089677";is.last "FALSE";is.first "FALSE";is.singleExon "FALSE"
chr12	transdecoder	exon	122513767	122513874	.	-	.	transcript_id "DNTX_00059740";transcript_type "protein_coding";transcript_biotype "protein_coding";exon_number "5";gene_id "XLOC_007728";gene_name "RSRC2";class_code "j";oId "Skin-SunExposedLowerleg_00089677";is.last "FALSE";is.first "FALSE";is.singleExon "FALSE"
chr12	transdecoder	exon	122514712	122514728	.	-	.	transcript_id "DNTX_00059740";transcript_type "protein_coding";transcript_biotype "protein_coding";exon_number "4";gene_id "XLOC_007728";gene_name "RSRC2";class_code "j";oId "Skin-SunExposedLowerleg_00089677";is.last "FALSE";is.first "FALSE";is.singleExon "FALSE"
chr12	transdecoder	exon	122515105	122515227	.	-	.	transcript_id "DNTX_00059740";transcript_type "protein_coding";transcript_biotype "protein_coding";exon_number "3";gene_id "XLOC_007728";gene_name "RSRC2";class_code "j";oId "Skin-SunExposedLowerleg_00089677";is.last "FALSE";is.first "FALSE";is.singleExon "FALSE"
chr12	transdecoder	exon	122517227	122517430	.	-	.	transcript_id "DNTX_00059740";transcript_type "protein_coding";transcript_biotype "protein_coding";exon_number "2";gene_id "XLOC_007728";gene_name "RSRC2";class_code "j";oId "Skin-SunExposedLowerleg_00089677";is.last "FALSE";is.first "FALSE";is.singleExon "FALSE"
chr12	transdecoder	exon	122518839	122519028	.	-	.	transcript_id "DNTX_00059740";transcript_type "protein_coding";transcript_biotype "protein_coding";exon_number "1";gene_id "XLOC_007728";gene_name "RSRC2";class_code "j";oId "Skin-SunExposedLowerleg_00089677";is.last "FALSE";is.first "TRUE";is.singleExon "FALSE"
chr12	transdecoder	five_prime_UTR	122511146	122511188	.	-	.	transcript_id "DNTX_00059740";transcript_type "protein_coding";transcript_biotype "protein_coding";gene_id "XLOC_007728";gene_name "RSRC2";class_code "j";oId "Skin-SunExposedLowerleg_00089677";is.last "FALSE";is.first "FALSE";is.singleExon "FALSE"
chr12	transdecoder	five_prime_UTR	122513767	122513874	.	-	.	transcript_id "DNTX_00059740";transcript_type "protein_coding";transcript_biotype "protein_coding";gene_id "XLOC_007728";gene_name "RSRC2";class_code "j";oId "Skin-SunExposedLowerleg_00089677";is.last "FALSE";is.first "FALSE";is.singleExon "FALSE"
chr12	transdecoder	five_prime_UTR	122514712	122514728	.	-	.	transcript_id "DNTX_00059740";transcript_type "protein_coding";transcript_biotype "protein_coding";gene_id "XLOC_007728";gene_name "RSRC2";class_code "j";oId "Skin-SunExposedLowerleg_00089677";is.last "FALSE";is.first "FALSE";is.singleExon "FALSE"
chr12	transdecoder	five_prime_UTR	122515105	122515227	.	-	.	transcript_id "DNTX_00059740";transcript_type "protein_coding";transcript_biotype "protein_coding";gene_id "XLOC_007728";gene_name "RSRC2";class_code "j";oId "Skin-SunExposedLowerleg_00089677";is.last "FALSE";is.first "FALSE";is.singleExon "FALSE"
chr12	transdecoder	five_prime_UTR	122517227	122517430	.	-	.	transcript_id "DNTX_00059740";transcript_type "protein_coding";transcript_biotype "protein_coding";gene_id "XLOC_007728";gene_name "RSRC2";class_code "j";oId "Skin-SunExposedLowerleg_00089677";is.last "FALSE";is.first "FALSE";is.singleExon "FALSE"
chr12	transdecoder	five_prime_UTR	122518839	122519028	.	-	.	transcript_id "DNTX_00059740";transcript_type "protein_coding";transcript_biotype "protein_coding";gene_id "XLOC_007728";gene_name "RSRC2";class_code "j";oId "Skin-SunExposedLowerleg_00089677";is.last "FALSE";is.first "TRUE";is.singleExon "FALSE"
chr12	transdecoder	start_codon	122511143	122511145	.	-	0	transcript_id "DNTX_00059740";transcript_type "protein_coding";transcript_biotype "protein_coding";gene_id "XLOC_007728";gene_name "RSRC2";class_code "j";oId "Skin-SunExposedLowerleg_00089677";is.last "FALSE";is.first "FALSE";is.singleExon "FALSE"
chr12	transdecoder	CDS	122505530	122505706	.	-	0	transcript_id "DNTX_00059740";transcript_type "protein_coding";transcript_biotype "protein_coding";gene_id "XLOC_007728";gene_name "RSRC2";class_code "j";oId "Skin-SunExposedLowerleg_00089677";is.last "FALSE";is.first "FALSE";is.singleExon "FALSE"
chr12	transdecoder	CDS	122506834	122506923	.	-	0	transcript_id "DNTX_00059740";transcript_type "protein_coding";transcript_biotype "protein_coding";gene_id "XLOC_007728";gene_name "RSRC2";class_code "j";oId "Skin-SunExposedLowerleg_00089677";is.last "FALSE";is.first "FALSE";is.singleExon "FALSE"
chr12	transdecoder	CDS	122508218	122508450	.	-	2	transcript_id "DNTX_00059740";transcript_type "protein_coding";transcript_biotype "protein_coding";gene_id "XLOC_007728";gene_name "RSRC2";class_code "j";oId "Skin-SunExposedLowerleg_00089677";is.last "FALSE";is.first "FALSE";is.singleExon "FALSE"
chr12	transdecoder	CDS	122511109	122511145	.	-	0	transcript_id "DNTX_00059740";transcript_type "protein_coding";transcript_biotype "protein_coding";gene_id "XLOC_007728";gene_name "RSRC2";class_code "j";oId "Skin-SunExposedLowerleg_00089677";is.last "FALSE";is.first "FALSE";is.singleExon "FALSE"
chr12	transdecoder	stop_codon	122505527	122505529	.	-	0	transcript_id "DNTX_00059740";transcript_type "protein_coding";transcript_biotype "protein_coding";gene_id "XLOC_007728";gene_name "RSRC2";class_code "j";oId "Skin-SunExposedLowerleg_00089677";is.last "FALSE";is.first "FALSE";is.singleExon "FALSE"
chr12	transdecoder	three_prime_UTR	122503509	122505526	.	-	.	transcript_id "DNTX_00059740";transcript_type "protein_coding";transcript_biotype "protein_coding";gene_id "XLOC_007728";gene_name "RSRC2";class_code "j";oId "Skin-SunExposedLowerleg_00089677";is.last "FALSE";is.first "FALSE";is.singleExon "FALSE"
chr12	StringTie	transcript	122504193	122522287	.	-	.	transcript_id "DNTX_00056674";transcript_type "noncoding";transcript_biotype "noncoding";gene_id "XLOC_007728";gene_name "RSRC2";class_code "c";oId "Brain-Putamenbasalganglia_00099088";is.last "FALSE";is.first "FALSE";is.singleExon "FALSE"
chr12	StringTie	exon	122504193	122505706	.	-	.	transcript_id "DNTX_00056674";transcript_type "noncoding";transcript_biotype "noncoding";exon_number "9";gene_id "XLOC_007728";gene_name "RSRC2";class_code "c";oId "Brain-Putamenbasalganglia_00099088";is.last "TRUE";novel_exon_id "nvl_exon52410";novel_exon_type "A5SS";is.first "FALSE";is.singleExon "FALSE"
chr12	StringTie	exon	122506834	122506923	.	-	.	transcript_id "DNTX_00056674";transcript_type "noncoding";transcript_biotype "noncoding";exon_number "8";gene_id "XLOC_007728";gene_name "RSRC2";class_code "c";oId "Brain-Putamenbasalganglia_00099088";is.last "FALSE";is.first "FALSE";is.singleExon "FALSE"
chr12	StringTie	exon	122508218	122508447	.	-	.	transcript_id "DNTX_00056674";transcript_type "noncoding";transcript_biotype "noncoding";exon_number "7";gene_id "XLOC_007728";gene_name "RSRC2";class_code "c";oId "Brain-Putamenbasalganglia_00099088";is.last "FALSE";is.first "FALSE";is.singleExon "FALSE"
chr12	StringTie	exon	122511109	122511188	.	-	.	transcript_id "DNTX_00056674";transcript_type "noncoding";transcript_biotype "noncoding";exon_number "6";gene_id "XLOC_007728";gene_name "RSRC2";class_code "c";oId "Brain-Putamenbasalganglia_00099088";is.last "FALSE";is.first "FALSE";is.singleExon "FALSE"
chr12	StringTie	exon	122515105	122515227	.	-	.	transcript_id "DNTX_00056674";transcript_type "noncoding";transcript_biotype "noncoding";exon_number "5";gene_id "XLOC_007728";gene_name "RSRC2";class_code "c";oId "Brain-Putamenbasalganglia_00099088";is.last "FALSE";is.first "FALSE";is.singleExon "FALSE"
chr12	StringTie	exon	122517227	122517430	.	-	.	transcript_id "DNTX_00056674";transcript_type "noncoding";transcript_biotype "noncoding";exon_number "4";gene_id "XLOC_007728";gene_name "RSRC2";class_code "c";oId "Brain-Putamenbasalganglia_00099088";is.last "FALSE";is.first "FALSE";is.singleExon "FALSE"
chr12	StringTie	exon	122518839	122519029	.	-	.	transcript_id "DNTX_00056674";transcript_type "noncoding";transcript_biotype "noncoding";exon_number "3";gene_id "XLOC_007728";gene_name "RSRC2";class_code "c";oId "Brain-Putamenbasalganglia_00099088";is.last "FALSE";is.first "FALSE";is.singleExon "FALSE"
chr12	StringTie	exon	122521385	122521428	.	-	.	transcript_id "DNTX_00056674";transcript_type "noncoding";transcript_biotype "noncoding";exon_number "2";gene_id "XLOC_007728";gene_name "RSRC2";class_code "c";oId "Brain-Putamenbasalganglia_00099088";is.last "FALSE";is.first "FALSE";is.singleExon "FALSE"
chr12	StringTie	exon	122522143	122522287	.	-	.	transcript_id "DNTX_00056674";transcript_type "noncoding";transcript_biotype "noncoding";exon_number "1";gene_id "XLOC_007728";gene_name "RSRC2";class_code "c";oId "Brain-Putamenbasalganglia_00099088";is.last "FALSE";novel_exon_id "nvl_exon52411";novel_exon_type "A3SS";is.first "TRUE";is.singleExon "FALSE"
chr12	transdecoder	transcript	122505059	122519028	.	-	.	transcript_id "DNTX_00057740";transcript_type "protein_coding";transcript_biotype "protein_coding";gene_id "XLOC_007728";gene_name "RSRC2";class_code "j";oId "Adipose-Subcutaneous_00087205";is.last "FALSE";is.first "FALSE";is.singleExon "FALSE"
chr12	transdecoder	exon	122505059	122505706	.	-	.	transcript_id "DNTX_00057740";transcript_type "protein_coding";transcript_biotype "protein_coding";exon_number "8";gene_id "XLOC_007728";gene_name "RSRC2";class_code "j";oId "Adipose-Subcutaneous_00087205";is.last "TRUE";is.first "FALSE";is.singleExon "FALSE"
chr12	transdecoder	exon	122506834	122506923	.	-	.	transcript_id "DNTX_00057740";transcript_type "protein_coding";transcript_biotype "protein_coding";exon_number "7";gene_id "XLOC_007728";gene_name "RSRC2";class_code "j";oId "Adipose-Subcutaneous_00087205";is.last "FALSE";is.first "FALSE";is.singleExon "FALSE"
chr12	transdecoder	exon	122508218	122508450	.	-	.	transcript_id "DNTX_00057740";transcript_type "protein_coding";transcript_biotype "protein_coding";exon_number "6";gene_id "XLOC_007728";gene_name "RSRC2";class_code "j";oId "Adipose-Subcutaneous_00087205";is.last "FALSE";is.first "FALSE";is.singleExon "FALSE"
chr12	transdecoder	exon	122511109	122511188	.	-	.	transcript_id "DNTX_00057740";transcript_type "protein_coding";transcript_biotype "protein_coding";exon_number "5";gene_id "XLOC_007728";gene_name "RSRC2";class_code "j";oId "Adipose-Subcutaneous_00087205";is.last "FALSE";is.first "FALSE";is.singleExon "FALSE"
chr12	transdecoder	exon	122513767	122513874	.	-	.	transcript_id "DNTX_00057740";transcript_type "protein_coding";transcript_biotype "protein_coding";exon_number "4";gene_id "XLOC_007728";gene_name "RSRC2";class_code "j";oId "Adipose-Subcutaneous_00087205";is.last "FALSE";is.first "FALSE";is.singleExon "FALSE"
chr12	transdecoder	exon	122515105	122515227	.	-	.	transcript_id "DNTX_00057740";transcript_type "protein_coding";transcript_biotype "protein_coding";exon_number "3";gene_id "XLOC_007728";gene_name "RSRC2";class_code "j";oId "Adipose-Subcutaneous_00087205";is.last "FALSE";is.first "FALSE";is.singleExon "FALSE"
chr12	transdecoder	exon	122517227	122517430	.	-	.	transcript_id "DNTX_00057740";transcript_type "protein_coding";transcript_biotype "protein_coding";exon_number "2";gene_id "XLOC_007728";gene_name "RSRC2";class_code "j";oId "Adipose-Subcutaneous_00087205";is.last "FALSE";is.first "FALSE";is.singleExon "FALSE"
chr12	transdecoder	exon	122518839	122519028	.	-	.	transcript_id "DNTX_00057740";transcript_type "protein_coding";transcript_biotype "protein_coding";exon_number "1";gene_id "XLOC_007728";gene_name "RSRC2";class_code "j";oId "Adipose-Subcutaneous_00087205";is.last "FALSE";is.first "TRUE";is.singleExon "FALSE"
chr12	transdecoder	five_prime_UTR	122511146	122511188	.	-	.	transcript_id "DNTX_00057740";transcript_type "protein_coding";transcript_biotype "protein_coding";gene_id "XLOC_007728";gene_name "RSRC2";class_code "j";oId "Adipose-Subcutaneous_00087205";is.last "FALSE";is.first "FALSE";is.singleExon "FALSE"
chr12	transdecoder	five_prime_UTR	122513767	122513874	.	-	.	transcript_id "DNTX_00057740";transcript_type "protein_coding";transcript_biotype "protein_coding";gene_id "XLOC_007728";gene_name "RSRC2";class_code "j";oId "Adipose-Subcutaneous_00087205";is.last "FALSE";is.first "FALSE";is.singleExon "FALSE"
chr12	transdecoder	five_prime_UTR	122515105	122515227	.	-	.	transcript_id "DNTX_00057740";transcript_type "protein_coding";transcript_biotype "protein_coding";gene_id "XLOC_007728";gene_name "RSRC2";class_code "j";oId "Adipose-Subcutaneous_00087205";is.last "FALSE";is.first "FALSE";is.singleExon "FALSE"
chr12	transdecoder	five_prime_UTR	122517227	122517430	.	-	.	transcript_id "DNTX_00057740";transcript_type "protein_coding";transcript_biotype "protein_coding";gene_id "XLOC_007728";gene_name "RSRC2";class_code "j";oId "Adipose-Subcutaneous_00087205";is.last "FALSE";is.first "FALSE";is.singleExon "FALSE"
chr12	transdecoder	five_prime_UTR	122518839	122519028	.	-	.	transcript_id "DNTX_00057740";transcript_type "protein_coding";transcript_biotype "protein_coding";gene_id "XLOC_007728";gene_name "RSRC2";class_code "j";oId "Adipose-Subcutaneous_00087205";is.last "FALSE";is.first "TRUE";is.singleExon "FALSE"
chr12	transdecoder	start_codon	122511143	122511145	.	-	0	transcript_id "DNTX_00057740";transcript_type "protein_coding";transcript_biotype "protein_coding";gene_id "XLOC_007728";gene_name "RSRC2";class_code "j";oId "Adipose-Subcutaneous_00087205";is.last "FALSE";is.first "FALSE";is.singleExon "FALSE"
chr12	transdecoder	CDS	122505530	122505706	.	-	0	transcript_id "DNTX_00057740";transcript_type "protein_coding";transcript_biotype "protein_coding";gene_id "XLOC_007728";gene_name "RSRC2";class_code "j";oId "Adipose-Subcutaneous_00087205";is.last "FALSE";is.first "FALSE";is.singleExon "FALSE"
chr12	transdecoder	CDS	122506834	122506923	.	-	0	transcript_id "DNTX_00057740";transcript_type "protein_coding";transcript_biotype "protein_coding";gene_id "XLOC_007728";gene_name "RSRC2";class_code "j";oId "Adipose-Subcutaneous_00087205";is.last "FALSE";is.first "FALSE";is.singleExon "FALSE"
chr12	transdecoder	CDS	122508218	122508450	.	-	2	transcript_id "DNTX_00057740";transcript_type "protein_coding";transcript_biotype "protein_coding";gene_id "XLOC_007728";gene_name "RSRC2";class_code "j";oId "Adipose-Subcutaneous_00087205";is.last "FALSE";is.first "FALSE";is.singleExon "FALSE"
chr12	transdecoder	CDS	122511109	122511145	.	-	0	transcript_id "DNTX_00057740";transcript_type "protein_coding";transcript_biotype "protein_coding";gene_id "XLOC_007728";gene_name "RSRC2";class_code "j";oId "Adipose-Subcutaneous_00087205";is.last "FALSE";is.first "FALSE";is.singleExon "FALSE"
chr12	transdecoder	stop_codon	122505527	122505529	.	-	0	transcript_id "DNTX_00057740";transcript_type "protein_coding";transcript_biotype "protein_coding";gene_id "XLOC_007728";gene_name "RSRC2";class_code "j";oId "Adipose-Subcutaneous_00087205";is.last "FALSE";is.first "FALSE";is.singleExon "FALSE"
chr12	transdecoder	three_prime_UTR	122505059	122505526	.	-	.	transcript_id "DNTX_00057740";transcript_type "protein_coding";transcript_biotype "protein_coding";gene_id "XLOC_007728";gene_name "RSRC2";class_code "j";oId "Adipose-Subcutaneous_00087205";is.last "FALSE";is.first "FALSE";is.singleExon "FALSE"
chr12	transdecoder	transcript	122505059	122519028	.	-	.	transcript_id "DNTX_00057742";transcript_type "protein_coding";transcript_biotype "protein_coding";gene_id "XLOC_007728";gene_name "RSRC2";class_code "j";oId "Adipose-Subcutaneous_00091391";is.last "FALSE";is.first "FALSE";is.singleExon "FALSE"
chr12	transdecoder	exon	122505059	122505706	.	-	.	transcript_id "DNTX_00057742";transcript_type "protein_coding";transcript_biotype "protein_coding";exon_number "9";gene_id "XLOC_007728";gene_name "RSRC2";class_code "j";oId "Adipose-Subcutaneous_00091391";is.last "TRUE";is.first "FALSE";is.singleExon "FALSE"
chr12	transdecoder	exon	122506834	122506923	.	-	.	transcript_id "DNTX_00057742";transcript_type "protein_coding";transcript_biotype "protein_coding";exon_number "8";gene_id "XLOC_007728";gene_name "RSRC2";class_code "j";oId "Adipose-Subcutaneous_00091391";is.last "FALSE";is.first "FALSE";is.singleExon "FALSE"
chr12	transdecoder	exon	122508218	122508447	.	-	.	transcript_id "DNTX_00057742";transcript_type "protein_coding";transcript_biotype "protein_coding";exon_number "7";gene_id "XLOC_007728";gene_name "RSRC2";class_code "j";oId "Adipose-Subcutaneous_00091391";is.last "FALSE";is.first "FALSE";is.singleExon "FALSE"
chr12	transdecoder	exon	122511109	122511188	.	-	.	transcript_id "DNTX_00057742";transcript_type "protein_coding";transcript_biotype "protein_coding";exon_number "6";gene_id "XLOC_007728";gene_name "RSRC2";class_code "j";oId "Adipose-Subcutaneous_00091391";is.last "FALSE";is.first "FALSE";is.singleExon "FALSE"
chr12	transdecoder	exon	122513767	122513874	.	-	.	transcript_id "DNTX_00057742";transcript_type "protein_coding";transcript_biotype "protein_coding";exon_number "5";gene_id "XLOC_007728";gene_name "RSRC2";class_code "j";oId "Adipose-Subcutaneous_00091391";is.last "FALSE";is.first "FALSE";is.singleExon "FALSE"
chr12	transdecoder	exon	122514712	122514728	.	-	.	transcript_id "DNTX_00057742";transcript_type "protein_coding";transcript_biotype "protein_coding";exon_number "4";gene_id "XLOC_007728";gene_name "RSRC2";class_code "j";oId "Adipose-Subcutaneous_00091391";is.last "FALSE";is.first "FALSE";is.singleExon "FALSE"
chr12	transdecoder	exon	122515105	122515227	.	-	.	transcript_id "DNTX_00057742";transcript_type "protein_coding";transcript_biotype "protein_coding";exon_number "3";gene_id "XLOC_007728";gene_name "RSRC2";class_code "j";oId "Adipose-Subcutaneous_00091391";is.last "FALSE";is.first "FALSE";is.singleExon "FALSE"
chr12	transdecoder	exon	122517227	122517430	.	-	.	transcript_id "DNTX_00057742";transcript_type "protein_coding";transcript_biotype "protein_coding";exon_number "2";gene_id "XLOC_007728";gene_name "RSRC2";class_code "j";oId "Adipose-Subcutaneous_00091391";is.last "FALSE";is.first "FALSE";is.singleExon "FALSE"
chr12	transdecoder	exon	122518839	122519028	.	-	.	transcript_id "DNTX_00057742";transcript_type "protein_coding";transcript_biotype "protein_coding";exon_number "1";gene_id "XLOC_007728";gene_name "RSRC2";class_code "j";oId "Adipose-Subcutaneous_00091391";is.last "FALSE";is.first "TRUE";is.singleExon "FALSE"
chr12	transdecoder	five_prime_UTR	122511146	122511188	.	-	.	transcript_id "DNTX_00057742";transcript_type "protein_coding";transcript_biotype "protein_coding";gene_id "XLOC_007728";gene_name "RSRC2";class_code "j";oId "Adipose-Subcutaneous_00091391";is.last "FALSE";is.first "FALSE";is.singleExon "FALSE"
chr12	transdecoder	five_prime_UTR	122513767	122513874	.	-	.	transcript_id "DNTX_00057742";transcript_type "protein_coding";transcript_biotype "protein_coding";gene_id "XLOC_007728";gene_name "RSRC2";class_code "j";oId "Adipose-Subcutaneous_00091391";is.last "FALSE";is.first "FALSE";is.singleExon "FALSE"
chr12	transdecoder	five_prime_UTR	122514712	122514728	.	-	.	transcript_id "DNTX_00057742";transcript_type "protein_coding";transcript_biotype "protein_coding";gene_id "XLOC_007728";gene_name "RSRC2";class_code "j";oId "Adipose-Subcutaneous_00091391";is.last "FALSE";is.first "FALSE";is.singleExon "FALSE"
chr12	transdecoder	five_prime_UTR	122515105	122515227	.	-	.	transcript_id "DNTX_00057742";transcript_type "protein_coding";transcript_biotype "protein_coding";gene_id "XLOC_007728";gene_name "RSRC2";class_code "j";oId "Adipose-Subcutaneous_00091391";is.last "FALSE";is.first "FALSE";is.singleExon "FALSE"
chr12	transdecoder	five_prime_UTR	122517227	122517430	.	-	.	transcript_id "DNTX_00057742";transcript_type "protein_coding";transcript_biotype "protein_coding";gene_id "XLOC_007728";gene_name "RSRC2";class_code "j";oId "Adipose-Subcutaneous_00091391";is.last "FALSE";is.first "FALSE";is.singleExon "FALSE"
chr12	transdecoder	five_prime_UTR	122518839	122519028	.	-	.	transcript_id "DNTX_00057742";transcript_type "protein_coding";transcript_biotype "protein_coding";gene_id "XLOC_007728";gene_name "RSRC2";class_code "j";oId "Adipose-Subcutaneous_00091391";is.last "FALSE";is.first "TRUE";is.singleExon "FALSE"
chr12	transdecoder	start_codon	122511143	122511145	.	-	0	transcript_id "DNTX_00057742";transcript_type "protein_coding";transcript_biotype "protein_coding";gene_id "XLOC_007728";gene_name "RSRC2";class_code "j";oId "Adipose-Subcutaneous_00091391";is.last "FALSE";is.first "FALSE";is.singleExon "FALSE"
chr12	transdecoder	CDS	122505530	122505706	.	-	0	transcript_id "DNTX_00057742";transcript_type "protein_coding";transcript_biotype "protein_coding";gene_id "XLOC_007728";gene_name "RSRC2";class_code "j";oId "Adipose-Subcutaneous_00091391";is.last "FALSE";is.first "FALSE";is.singleExon "FALSE"
chr12	transdecoder	CDS	122506834	122506923	.	-	0	transcript_id "DNTX_00057742";transcript_type "protein_coding";transcript_biotype "protein_coding";gene_id "XLOC_007728";gene_name "RSRC2";class_code "j";oId "Adipose-Subcutaneous_00091391";is.last "FALSE";is.first "FALSE";is.singleExon "FALSE"
chr12	transdecoder	CDS	122508218	122508447	.	-	2	transcript_id "DNTX_00057742";transcript_type "protein_coding";transcript_biotype "protein_coding";gene_id "XLOC_007728";gene_name "RSRC2";class_code "j";oId "Adipose-Subcutaneous_00091391";is.last "FALSE";is.first "FALSE";is.singleExon "FALSE"
chr12	transdecoder	CDS	122511109	122511145	.	-	0	transcript_id "DNTX_00057742";transcript_type "protein_coding";transcript_biotype "protein_coding";gene_id "XLOC_007728";gene_name "RSRC2";class_code "j";oId "Adipose-Subcutaneous_00091391";is.last "FALSE";is.first "FALSE";is.singleExon "FALSE"
chr12	transdecoder	stop_codon	122505527	122505529	.	-	0	transcript_id "DNTX_00057742";transcript_type "protein_coding";transcript_biotype "protein_coding";gene_id "XLOC_007728";gene_name "RSRC2";class_code "j";oId "Adipose-Subcutaneous_00091391";is.last "FALSE";is.first "FALSE";is.singleExon "FALSE"
chr12	transdecoder	three_prime_UTR	122505059	122505526	.	-	.	transcript_id "DNTX_00057742";transcript_type "protein_coding";transcript_biotype "protein_coding";gene_id "XLOC_007728";gene_name "RSRC2";class_code "j";oId "Adipose-Subcutaneous_00091391";is.last "FALSE";is.first "FALSE";is.singleExon "FALSE"
chr12	transdecoder	transcript	122505059	122526936	.	-	.	transcript_id "DNTX_00052628";transcript_type "protein_coding";transcript_biotype "protein_coding";gene_id "XLOC_007728";gene_name "RSRC2";class_code "=";oId "Pancreas_00079417";is.last "FALSE";is.first "FALSE";is.singleExon "FALSE"
chr12	transdecoder	exon	122505059	122505706	.	-	.	transcript_id "DNTX_00052628";transcript_type "protein_coding";transcript_biotype "protein_coding";exon_number "11";gene_id "XLOC_007728";gene_name "RSRC2";class_code "=";oId "Pancreas_00079417";is.last "TRUE";is.first "FALSE";is.singleExon "FALSE"
chr12	transdecoder	exon	122506834	122506923	.	-	.	transcript_id "DNTX_00052628";transcript_type "protein_coding";transcript_biotype "protein_coding";exon_number "10";gene_id "XLOC_007728";gene_name "RSRC2";class_code "=";oId "Pancreas_00079417";is.last "FALSE";is.first "FALSE";is.singleExon "FALSE"
chr12	transdecoder	exon	122508218	122508447	.	-	.	transcript_id "DNTX_00052628";transcript_type "protein_coding";transcript_biotype "protein_coding";exon_number "9";gene_id "XLOC_007728";gene_name "RSRC2";class_code "=";oId "Pancreas_00079417";is.last "FALSE";is.first "FALSE";is.singleExon "FALSE"
chr12	transdecoder	exon	122511109	122511188	.	-	.	transcript_id "DNTX_00052628";transcript_type "protein_coding";transcript_biotype "protein_coding";exon_number "8";gene_id "XLOC_007728";gene_name "RSRC2";class_code "=";oId "Pancreas_00079417";is.last "FALSE";is.first "FALSE";is.singleExon "FALSE"
chr12	transdecoder	exon	122515105	122515227	.	-	.	transcript_id "DNTX_00052628";transcript_type "protein_coding";transcript_biotype "protein_coding";exon_number "7";gene_id "XLOC_007728";gene_name "RSRC2";class_code "=";oId "Pancreas_00079417";is.last "FALSE";is.first "FALSE";is.singleExon "FALSE"
chr12	transdecoder	exon	122517227	122517430	.	-	.	transcript_id "DNTX_00052628";transcript_type "protein_coding";transcript_biotype "protein_coding";exon_number "6";gene_id "XLOC_007728";gene_name "RSRC2";class_code "=";oId "Pancreas_00079417";is.last "FALSE";is.first "FALSE";is.singleExon "FALSE"
chr12	transdecoder	exon	122518839	122519051	.	-	.	transcript_id "DNTX_00052628";transcript_type "protein_coding";transcript_biotype "protein_coding";exon_number "5";gene_id "XLOC_007728";gene_name "RSRC2";class_code "=";oId "Pancreas_00079417";is.last "FALSE";is.first "FALSE";is.singleExon "FALSE"
chr12	transdecoder	exon	122520504	122520581	.	-	.	transcript_id "DNTX_00052628";transcript_type "protein_coding";transcript_biotype "protein_coding";exon_number "4";gene_id "XLOC_007728";gene_name "RSRC2";class_code "=";oId "Pancreas_00079417";is.last "FALSE";is.first "FALSE";is.singleExon "FALSE"
chr12	transdecoder	exon	122521385	122521428	.	-	.	transcript_id "DNTX_00052628";transcript_type "protein_coding";transcript_biotype "protein_coding";exon_number "3";gene_id "XLOC_007728";gene_name "RSRC2";class_code "=";oId "Pancreas_00079417";is.last "FALSE";is.first "FALSE";is.singleExon "FALSE"
chr12	transdecoder	exon	122522143	122522299	.	-	.	transcript_id "DNTX_00052628";transcript_type "protein_coding";transcript_biotype "protein_coding";exon_number "2";gene_id "XLOC_007728";gene_name "RSRC2";class_code "=";oId "Pancreas_00079417";is.last "FALSE";is.first "FALSE";is.singleExon "FALSE"
chr12	transdecoder	exon	122526848	122526936	.	-	.	transcript_id "DNTX_00052628";transcript_type "protein_coding";transcript_biotype "protein_coding";exon_number "1";gene_id "XLOC_007728";gene_name "RSRC2";class_code "=";oId "Pancreas_00079417";is.last "FALSE";is.first "TRUE";is.singleExon "FALSE"
chr12	transdecoder	five_prime_UTR	122520512	122520581	.	-	.	transcript_id "DNTX_00052628";transcript_type "protein_coding";transcript_biotype "protein_coding";gene_id "XLOC_007728";gene_name "RSRC2";class_code "=";oId "Pancreas_00079417";is.last "FALSE";is.first "FALSE";is.singleExon "FALSE"
chr12	transdecoder	five_prime_UTR	122521385	122521428	.	-	.	transcript_id "DNTX_00052628";transcript_type "protein_coding";transcript_biotype "protein_coding";gene_id "XLOC_007728";gene_name "RSRC2";class_code "=";oId "Pancreas_00079417";is.last "FALSE";is.first "FALSE";is.singleExon "FALSE"
chr12	transdecoder	five_prime_UTR	122522143	122522299	.	-	.	transcript_id "DNTX_00052628";transcript_type "protein_coding";transcript_biotype "protein_coding";gene_id "XLOC_007728";gene_name "RSRC2";class_code "=";oId "Pancreas_00079417";is.last "FALSE";is.first "FALSE";is.singleExon "FALSE"
chr12	transdecoder	five_prime_UTR	122526848	122526936	.	-	.	transcript_id "DNTX_00052628";transcript_type "protein_coding";transcript_biotype "protein_coding";gene_id "XLOC_007728";gene_name "RSRC2";class_code "=";oId "Pancreas_00079417";is.last "FALSE";is.first "TRUE";is.singleExon "FALSE"
chr12	transdecoder	start_codon	122520509	122520511	.	-	0	transcript_id "DNTX_00052628";transcript_type "protein_coding";transcript_biotype "protein_coding";gene_id "XLOC_007728";gene_name "RSRC2";class_code "=";oId "Pancreas_00079417";is.last "FALSE";is.first "FALSE";is.singleExon "FALSE"
chr12	transdecoder	CDS	122505530	122505706	.	-	0	transcript_id "DNTX_00052628";transcript_type "protein_coding";transcript_biotype "protein_coding";gene_id "XLOC_007728";gene_name "RSRC2";class_code "=";oId "Pancreas_00079417";is.last "FALSE";is.first "FALSE";is.singleExon "FALSE"
chr12	transdecoder	CDS	122506834	122506923	.	-	0	transcript_id "DNTX_00052628";transcript_type "protein_coding";transcript_biotype "protein_coding";gene_id "XLOC_007728";gene_name "RSRC2";class_code "=";oId "Pancreas_00079417";is.last "FALSE";is.first "FALSE";is.singleExon "FALSE"
chr12	transdecoder	CDS	122508218	122508447	.	-	2	transcript_id "DNTX_00052628";transcript_type "protein_coding";transcript_biotype "protein_coding";gene_id "XLOC_007728";gene_name "RSRC2";class_code "=";oId "Pancreas_00079417";is.last "FALSE";is.first "FALSE";is.singleExon "FALSE"
chr12	transdecoder	CDS	122511109	122511188	.	-	1	transcript_id "DNTX_00052628";transcript_type "protein_coding";transcript_biotype "protein_coding";gene_id "XLOC_007728";gene_name "RSRC2";class_code "=";oId "Pancreas_00079417";is.last "FALSE";is.first "FALSE";is.singleExon "FALSE"
chr12	transdecoder	CDS	122515105	122515227	.	-	1	transcript_id "DNTX_00052628";transcript_type "protein_coding";transcript_biotype "protein_coding";gene_id "XLOC_007728";gene_name "RSRC2";class_code "=";oId "Pancreas_00079417";is.last "FALSE";is.first "FALSE";is.singleExon "FALSE"
chr12	transdecoder	CDS	122517227	122517430	.	-	1	transcript_id "DNTX_00052628";transcript_type "protein_coding";transcript_biotype "protein_coding";gene_id "XLOC_007728";gene_name "RSRC2";class_code "=";oId "Pancreas_00079417";is.last "FALSE";is.first "FALSE";is.singleExon "FALSE"
chr12	transdecoder	CDS	122518839	122519051	.	-	1	transcript_id "DNTX_00052628";transcript_type "protein_coding";transcript_biotype "protein_coding";gene_id "XLOC_007728";gene_name "RSRC2";class_code "=";oId "Pancreas_00079417";is.last "FALSE";is.first "FALSE";is.singleExon "FALSE"
chr12	transdecoder	CDS	122520504	122520511	.	-	0	transcript_id "DNTX_00052628";transcript_type "protein_coding";transcript_biotype "protein_coding";gene_id "XLOC_007728";gene_name "RSRC2";class_code "=";oId "Pancreas_00079417";is.last "FALSE";is.first "FALSE";is.singleExon "FALSE"
chr12	transdecoder	stop_codon	122505527	122505529	.	-	0	transcript_id "DNTX_00052628";transcript_type "protein_coding";transcript_biotype "protein_coding";gene_id "XLOC_007728";gene_name "RSRC2";class_code "=";oId "Pancreas_00079417";is.last "FALSE";is.first "FALSE";is.singleExon "FALSE"
chr12	transdecoder	three_prime_UTR	122505059	122505526	.	-	.	transcript_id "DNTX_00052628";transcript_type "protein_coding";transcript_biotype "protein_coding";gene_id "XLOC_007728";gene_name "RSRC2";class_code "=";oId "Pancreas_00079417";is.last "FALSE";is.first "FALSE";is.singleExon "FALSE"
chr12	transdecoder	transcript	122505059	122527000	.	-	.	transcript_id "DNTX_00052629";transcript_type "protein_coding";transcript_biotype "protein_coding";gene_id "XLOC_007728";gene_name "RSRC2";class_code "=";oId "Pancreas_00079418";is.last "FALSE";is.first "FALSE";is.singleExon "FALSE"
chr12	transdecoder	exon	122505059	122505706	.	-	.	transcript_id "DNTX_00052629";transcript_type "protein_coding";transcript_biotype "protein_coding";exon_number "11";gene_id "XLOC_007728";gene_name "RSRC2";class_code "=";oId "Pancreas_00079418";is.last "TRUE";is.first "FALSE";is.singleExon "FALSE"
chr12	transdecoder	exon	122506834	122506923	.	-	.	transcript_id "DNTX_00052629";transcript_type "protein_coding";transcript_biotype "protein_coding";exon_number "10";gene_id "XLOC_007728";gene_name "RSRC2";class_code "=";oId "Pancreas_00079418";is.last "FALSE";is.first "FALSE";is.singleExon "FALSE"
chr12	transdecoder	exon	122508218	122508450	.	-	.	transcript_id "DNTX_00052629";transcript_type "protein_coding";transcript_biotype "protein_coding";exon_number "9";gene_id "XLOC_007728";gene_name "RSRC2";class_code "=";oId "Pancreas_00079418";is.last "FALSE";is.first "FALSE";is.singleExon "FALSE"
chr12	transdecoder	exon	122511109	122511188	.	-	.	transcript_id "DNTX_00052629";transcript_type "protein_coding";transcript_biotype "protein_coding";exon_number "8";gene_id "XLOC_007728";gene_name "RSRC2";class_code "=";oId "Pancreas_00079418";is.last "FALSE";is.first "FALSE";is.singleExon "FALSE"
chr12	transdecoder	exon	122515105	122515227	.	-	.	transcript_id "DNTX_00052629";transcript_type "protein_coding";transcript_biotype "protein_coding";exon_number "7";gene_id "XLOC_007728";gene_name "RSRC2";class_code "=";oId "Pancreas_00079418";is.last "FALSE";is.first "FALSE";is.singleExon "FALSE"
chr12	transdecoder	exon	122517227	122517430	.	-	.	transcript_id "DNTX_00052629";transcript_type "protein_coding";transcript_biotype "protein_coding";exon_number "6";gene_id "XLOC_007728";gene_name "RSRC2";class_code "=";oId "Pancreas_00079418";is.last "FALSE";is.first "FALSE";is.singleExon "FALSE"
chr12	transdecoder	exon	122518839	122519029	.	-	.	transcript_id "DNTX_00052629";transcript_type "protein_coding";transcript_biotype "protein_coding";exon_number "5";gene_id "XLOC_007728";gene_name "RSRC2";class_code "=";oId "Pancreas_00079418";is.last "FALSE";is.first "FALSE";is.singleExon "FALSE"
chr12	transdecoder	exon	122520504	122520581	.	-	.	transcript_id "DNTX_00052629";transcript_type "protein_coding";transcript_biotype "protein_coding";exon_number "4";gene_id "XLOC_007728";gene_name "RSRC2";class_code "=";oId "Pancreas_00079418";is.last "FALSE";is.first "FALSE";is.singleExon "FALSE"
chr12	transdecoder	exon	122521385	122521428	.	-	.	transcript_id "DNTX_00052629";transcript_type "protein_coding";transcript_biotype "protein_coding";exon_number "3";gene_id "XLOC_007728";gene_name "RSRC2";class_code "=";oId "Pancreas_00079418";is.last "FALSE";is.first "FALSE";is.singleExon "FALSE"
chr12	transdecoder	exon	122522143	122522299	.	-	.	transcript_id "DNTX_00052629";transcript_type "protein_coding";transcript_biotype "protein_coding";exon_number "2";gene_id "XLOC_007728";gene_name "RSRC2";class_code "=";oId "Pancreas_00079418";is.last "FALSE";is.first "FALSE";is.singleExon "FALSE"
chr12	transdecoder	exon	122526848	122527000	.	-	.	transcript_id "DNTX_00052629";transcript_type "protein_coding";transcript_biotype "protein_coding";exon_number "1";gene_id "XLOC_007728";gene_name "RSRC2";class_code "=";oId "Pancreas_00079418";is.last "FALSE";is.first "TRUE";is.singleExon "FALSE"
chr12	transdecoder	five_prime_UTR	122515134	122515227	.	-	.	transcript_id "DNTX_00052629";transcript_type "protein_coding";transcript_biotype "protein_coding";gene_id "XLOC_007728";gene_name "RSRC2";class_code "=";oId "Pancreas_00079418";is.last "FALSE";is.first "FALSE";is.singleExon "FALSE"
chr12	transdecoder	five_prime_UTR	122517227	122517430	.	-	.	transcript_id "DNTX_00052629";transcript_type "protein_coding";transcript_biotype "protein_coding";gene_id "XLOC_007728";gene_name "RSRC2";class_code "=";oId "Pancreas_00079418";is.last "FALSE";is.first "FALSE";is.singleExon "FALSE"
chr12	transdecoder	five_prime_UTR	122518839	122519029	.	-	.	transcript_id "DNTX_00052629";transcript_type "protein_coding";transcript_biotype "protein_coding";gene_id "XLOC_007728";gene_name "RSRC2";class_code "=";oId "Pancreas_00079418";is.last "FALSE";is.first "FALSE";is.singleExon "FALSE"
chr12	transdecoder	five_prime_UTR	122520504	122520581	.	-	.	transcript_id "DNTX_00052629";transcript_type "protein_coding";transcript_biotype "protein_coding";gene_id "XLOC_007728";gene_name "RSRC2";class_code "=";oId "Pancreas_00079418";is.last "FALSE";is.first "FALSE";is.singleExon "FALSE"
chr12	transdecoder	five_prime_UTR	122521385	122521428	.	-	.	transcript_id "DNTX_00052629";transcript_type "protein_coding";transcript_biotype "protein_coding";gene_id "XLOC_007728";gene_name "RSRC2";class_code "=";oId "Pancreas_00079418";is.last "FALSE";is.first "FALSE";is.singleExon "FALSE"
chr12	transdecoder	five_prime_UTR	122522143	122522299	.	-	.	transcript_id "DNTX_00052629";transcript_type "protein_coding";transcript_biotype "protein_coding";gene_id "XLOC_007728";gene_name "RSRC2";class_code "=";oId "Pancreas_00079418";is.last "FALSE";is.first "FALSE";is.singleExon "FALSE"
chr12	transdecoder	five_prime_UTR	122526848	122527000	.	-	.	transcript_id "DNTX_00052629";transcript_type "protein_coding";transcript_biotype "protein_coding";gene_id "XLOC_007728";gene_name "RSRC2";class_code "=";oId "Pancreas_00079418";is.last "FALSE";is.first "TRUE";is.singleExon "FALSE"
chr12	transdecoder	start_codon	122515131	122515133	.	-	0	transcript_id "DNTX_00052629";transcript_type "protein_coding";transcript_biotype "protein_coding";gene_id "XLOC_007728";gene_name "RSRC2";class_code "=";oId "Pancreas_00079418";is.last "FALSE";is.first "FALSE";is.singleExon "FALSE"
chr12	transdecoder	CDS	122505530	122505706	.	-	0	transcript_id "DNTX_00052629";transcript_type "protein_coding";transcript_biotype "protein_coding";gene_id "XLOC_007728";gene_name "RSRC2";class_code "=";oId "Pancreas_00079418";is.last "FALSE";is.first "FALSE";is.singleExon "FALSE"
chr12	transdecoder	CDS	122506834	122506923	.	-	0	transcript_id "DNTX_00052629";transcript_type "protein_coding";transcript_biotype "protein_coding";gene_id "XLOC_007728";gene_name "RSRC2";class_code "=";oId "Pancreas_00079418";is.last "FALSE";is.first "FALSE";is.singleExon "FALSE"
chr12	transdecoder	CDS	122508218	122508450	.	-	2	transcript_id "DNTX_00052629";transcript_type "protein_coding";transcript_biotype "protein_coding";gene_id "XLOC_007728";gene_name "RSRC2";class_code "=";oId "Pancreas_00079418";is.last "FALSE";is.first "FALSE";is.singleExon "FALSE"
chr12	transdecoder	CDS	122511109	122511188	.	-	1	transcript_id "DNTX_00052629";transcript_type "protein_coding";transcript_biotype "protein_coding";gene_id "XLOC_007728";gene_name "RSRC2";class_code "=";oId "Pancreas_00079418";is.last "FALSE";is.first "FALSE";is.singleExon "FALSE"
chr12	transdecoder	CDS	122515105	122515133	.	-	0	transcript_id "DNTX_00052629";transcript_type "protein_coding";transcript_biotype "protein_coding";gene_id "XLOC_007728";gene_name "RSRC2";class_code "=";oId "Pancreas_00079418";is.last "FALSE";is.first "FALSE";is.singleExon "FALSE"
chr12	transdecoder	stop_codon	122505527	122505529	.	-	0	transcript_id "DNTX_00052629";transcript_type "protein_coding";transcript_biotype "protein_coding";gene_id "XLOC_007728";gene_name "RSRC2";class_code "=";oId "Pancreas_00079418";is.last "FALSE";is.first "FALSE";is.singleExon "FALSE"
chr12	transdecoder	three_prime_UTR	122505059	122505526	.	-	.	transcript_id "DNTX_00052629";transcript_type "protein_coding";transcript_biotype "protein_coding";gene_id "XLOC_007728";gene_name "RSRC2";class_code "=";oId "Pancreas_00079418";is.last "FALSE";is.first "FALSE";is.singleExon "FALSE"
chr12	transdecoder	transcript	122505330	122513917	.	-	.	transcript_id "DNTX_00055877";transcript_type "protein_coding";transcript_biotype "protein_coding";gene_id "XLOC_007728";gene_name "RSRC2";class_code "=";oId "Retina_Adult.Tissue_00279118";is.last "FALSE";is.first "FALSE";is.singleExon "FALSE"
chr12	transdecoder	exon	122505330	122505706	.	-	.	transcript_id "DNTX_00055877";transcript_type "protein_coding";transcript_biotype "protein_coding";exon_number "5";gene_id "XLOC_007728";gene_name "RSRC2";class_code "=";oId "Retina_Adult.Tissue_00279118";is.last "TRUE";is.first "FALSE";is.singleExon "FALSE"
chr12	transdecoder	exon	122506834	122506923	.	-	.	transcript_id "DNTX_00055877";transcript_type "protein_coding";transcript_biotype "protein_coding";exon_number "4";gene_id "XLOC_007728";gene_name "RSRC2";class_code "=";oId "Retina_Adult.Tissue_00279118";is.last "FALSE";is.first "FALSE";is.singleExon "FALSE"
chr12	transdecoder	exon	122508218	122508447	.	-	.	transcript_id "DNTX_00055877";transcript_type "protein_coding";transcript_biotype "protein_coding";exon_number "3";gene_id "XLOC_007728";gene_name "RSRC2";class_code "=";oId "Retina_Adult.Tissue_00279118";is.last "FALSE";is.first "FALSE";is.singleExon "FALSE"
chr12	transdecoder	exon	122511109	122511188	.	-	.	transcript_id "DNTX_00055877";transcript_type "protein_coding";transcript_biotype "protein_coding";exon_number "2";gene_id "XLOC_007728";gene_name "RSRC2";class_code "=";oId "Retina_Adult.Tissue_00279118";is.last "FALSE";is.first "FALSE";is.singleExon "FALSE"
chr12	transdecoder	exon	122513767	122513917	.	-	.	transcript_id "DNTX_00055877";transcript_type "protein_coding";transcript_biotype "protein_coding";exon_number "1";gene_id "XLOC_007728";gene_name "RSRC2";class_code "=";oId "Retina_Adult.Tissue_00279118";is.last "FALSE";is.first "TRUE";is.singleExon "FALSE"
chr12	transdecoder	five_prime_UTR	122511146	122511188	.	-	.	transcript_id "DNTX_00055877";transcript_type "protein_coding";transcript_biotype "protein_coding";gene_id "XLOC_007728";gene_name "RSRC2";class_code "=";oId "Retina_Adult.Tissue_00279118";is.last "FALSE";is.first "FALSE";is.singleExon "FALSE"
chr12	transdecoder	five_prime_UTR	122513767	122513917	.	-	.	transcript_id "DNTX_00055877";transcript_type "protein_coding";transcript_biotype "protein_coding";gene_id "XLOC_007728";gene_name "RSRC2";class_code "=";oId "Retina_Adult.Tissue_00279118";is.last "FALSE";is.first "TRUE";is.singleExon "FALSE"
chr12	transdecoder	start_codon	122511143	122511145	.	-	0	transcript_id "DNTX_00055877";transcript_type "protein_coding";transcript_biotype "protein_coding";gene_id "XLOC_007728";gene_name "RSRC2";class_code "=";oId "Retina_Adult.Tissue_00279118";is.last "FALSE";is.first "FALSE";is.singleExon "FALSE"
chr12	transdecoder	CDS	122505530	122505706	.	-	0	transcript_id "DNTX_00055877";transcript_type "protein_coding";transcript_biotype "protein_coding";gene_id "XLOC_007728";gene_name "RSRC2";class_code "=";oId "Retina_Adult.Tissue_00279118";is.last "FALSE";is.first "FALSE";is.singleExon "FALSE"
chr12	transdecoder	CDS	122506834	122506923	.	-	0	transcript_id "DNTX_00055877";transcript_type "protein_coding";transcript_biotype "protein_coding";gene_id "XLOC_007728";gene_name "RSRC2";class_code "=";oId "Retina_Adult.Tissue_00279118";is.last "FALSE";is.first "FALSE";is.singleExon "FALSE"
chr12	transdecoder	CDS	122508218	122508447	.	-	2	transcript_id "DNTX_00055877";transcript_type "protein_coding";transcript_biotype "protein_coding";gene_id "XLOC_007728";gene_name "RSRC2";class_code "=";oId "Retina_Adult.Tissue_00279118";is.last "FALSE";is.first "FALSE";is.singleExon "FALSE"
chr12	transdecoder	CDS	122511109	122511145	.	-	0	transcript_id "DNTX_00055877";transcript_type "protein_coding";transcript_biotype "protein_coding";gene_id "XLOC_007728";gene_name "RSRC2";class_code "=";oId "Retina_Adult.Tissue_00279118";is.last "FALSE";is.first "FALSE";is.singleExon "FALSE"
chr12	transdecoder	stop_codon	122505527	122505529	.	-	0	transcript_id "DNTX_00055877";transcript_type "protein_coding";transcript_biotype "protein_coding";gene_id "XLOC_007728";gene_name "RSRC2";class_code "=";oId "Retina_Adult.Tissue_00279118";is.last "FALSE";is.first "FALSE";is.singleExon "FALSE"
chr12	transdecoder	three_prime_UTR	122505330	122505526	.	-	.	transcript_id "DNTX_00055877";transcript_type "protein_coding";transcript_biotype "protein_coding";gene_id "XLOC_007728";gene_name "RSRC2";class_code "=";oId "Retina_Adult.Tissue_00279118";is.last "FALSE";is.first "FALSE";is.singleExon "FALSE"
chr12	transdecoder	transcript	122505330	122519028	.	-	.	transcript_id "DNTX_00059955";transcript_type "protein_coding";transcript_biotype "protein_coding";gene_id "XLOC_007728";gene_name "RSRC2";class_code "j";oId "Brain-Hypothalamus_00108785";is.last "FALSE";is.first "FALSE";is.singleExon "FALSE"
chr12	transdecoder	exon	122505330	122505706	.	-	.	transcript_id "DNTX_00059955";transcript_type "protein_coding";transcript_biotype "protein_coding";exon_number "8";gene_id "XLOC_007728";gene_name "RSRC2";class_code "j";oId "Brain-Hypothalamus_00108785";is.last "TRUE";is.first "FALSE";is.singleExon "FALSE"
chr12	transdecoder	exon	122506834	122506923	.	-	.	transcript_id "DNTX_00059955";transcript_type "protein_coding";transcript_biotype "protein_coding";exon_number "7";gene_id "XLOC_007728";gene_name "RSRC2";class_code "j";oId "Brain-Hypothalamus_00108785";is.last "FALSE";is.first "FALSE";is.singleExon "FALSE"
chr12	transdecoder	exon	122508218	122508450	.	-	.	transcript_id "DNTX_00059955";transcript_type "protein_coding";transcript_biotype "protein_coding";exon_number "6";gene_id "XLOC_007728";gene_name "RSRC2";class_code "j";oId "Brain-Hypothalamus_00108785";is.last "FALSE";is.first "FALSE";is.singleExon "FALSE"
chr12	transdecoder	exon	122511109	122511188	.	-	.	transcript_id "DNTX_00059955";transcript_type "protein_coding";transcript_biotype "protein_coding";exon_number "5";gene_id "XLOC_007728";gene_name "RSRC2";class_code "j";oId "Brain-Hypothalamus_00108785";is.last "FALSE";is.first "FALSE";is.singleExon "FALSE"
chr12	transdecoder	exon	122514712	122514728	.	-	.	transcript_id "DNTX_00059955";transcript_type "protein_coding";transcript_biotype "protein_coding";exon_number "4";gene_id "XLOC_007728";gene_name "RSRC2";class_code "j";oId "Brain-Hypothalamus_00108785";is.last "FALSE";is.first "FALSE";is.singleExon "FALSE"
chr12	transdecoder	exon	122515105	122515227	.	-	.	transcript_id "DNTX_00059955";transcript_type "protein_coding";transcript_biotype "protein_coding";exon_number "3";gene_id "XLOC_007728";gene_name "RSRC2";class_code "j";oId "Brain-Hypothalamus_00108785";is.last "FALSE";is.first "FALSE";is.singleExon "FALSE"
chr12	transdecoder	exon	122517227	122517430	.	-	.	transcript_id "DNTX_00059955";transcript_type "protein_coding";transcript_biotype "protein_coding";exon_number "2";gene_id "XLOC_007728";gene_name "RSRC2";class_code "j";oId "Brain-Hypothalamus_00108785";is.last "FALSE";is.first "FALSE";is.singleExon "FALSE"
chr12	transdecoder	exon	122518839	122519028	.	-	.	transcript_id "DNTX_00059955";transcript_type "protein_coding";transcript_biotype "protein_coding";exon_number "1";gene_id "XLOC_007728";gene_name "RSRC2";class_code "j";oId "Brain-Hypothalamus_00108785";is.last "FALSE";is.first "TRUE";is.singleExon "FALSE"
chr12	transdecoder	five_prime_UTR	122511146	122511188	.	-	.	transcript_id "DNTX_00059955";transcript_type "protein_coding";transcript_biotype "protein_coding";gene_id "XLOC_007728";gene_name "RSRC2";class_code "j";oId "Brain-Hypothalamus_00108785";is.last "FALSE";is.first "FALSE";is.singleExon "FALSE"
chr12	transdecoder	five_prime_UTR	122514712	122514728	.	-	.	transcript_id "DNTX_00059955";transcript_type "protein_coding";transcript_biotype "protein_coding";gene_id "XLOC_007728";gene_name "RSRC2";class_code "j";oId "Brain-Hypothalamus_00108785";is.last "FALSE";is.first "FALSE";is.singleExon "FALSE"
chr12	transdecoder	five_prime_UTR	122515105	122515227	.	-	.	transcript_id "DNTX_00059955";transcript_type "protein_coding";transcript_biotype "protein_coding";gene_id "XLOC_007728";gene_name "RSRC2";class_code "j";oId "Brain-Hypothalamus_00108785";is.last "FALSE";is.first "FALSE";is.singleExon "FALSE"
chr12	transdecoder	five_prime_UTR	122517227	122517430	.	-	.	transcript_id "DNTX_00059955";transcript_type "protein_coding";transcript_biotype "protein_coding";gene_id "XLOC_007728";gene_name "RSRC2";class_code "j";oId "Brain-Hypothalamus_00108785";is.last "FALSE";is.first "FALSE";is.singleExon "FALSE"
chr12	transdecoder	five_prime_UTR	122518839	122519028	.	-	.	transcript_id "DNTX_00059955";transcript_type "protein_coding";transcript_biotype "protein_coding";gene_id "XLOC_007728";gene_name "RSRC2";class_code "j";oId "Brain-Hypothalamus_00108785";is.last "FALSE";is.first "TRUE";is.singleExon "FALSE"
chr12	transdecoder	start_codon	122511143	122511145	.	-	0	transcript_id "DNTX_00059955";transcript_type "protein_coding";transcript_biotype "protein_coding";gene_id "XLOC_007728";gene_name "RSRC2";class_code "j";oId "Brain-Hypothalamus_00108785";is.last "FALSE";is.first "FALSE";is.singleExon "FALSE"
chr12	transdecoder	CDS	122505530	122505706	.	-	0	transcript_id "DNTX_00059955";transcript_type "protein_coding";transcript_biotype "protein_coding";gene_id "XLOC_007728";gene_name "RSRC2";class_code "j";oId "Brain-Hypothalamus_00108785";is.last "FALSE";is.first "FALSE";is.singleExon "FALSE"
chr12	transdecoder	CDS	122506834	122506923	.	-	0	transcript_id "DNTX_00059955";transcript_type "protein_coding";transcript_biotype "protein_coding";gene_id "XLOC_007728";gene_name "RSRC2";class_code "j";oId "Brain-Hypothalamus_00108785";is.last "FALSE";is.first "FALSE";is.singleExon "FALSE"
chr12	transdecoder	CDS	122508218	122508450	.	-	2	transcript_id "DNTX_00059955";transcript_type "protein_coding";transcript_biotype "protein_coding";gene_id "XLOC_007728";gene_name "RSRC2";class_code "j";oId "Brain-Hypothalamus_00108785";is.last "FALSE";is.first "FALSE";is.singleExon "FALSE"
chr12	transdecoder	CDS	122511109	122511145	.	-	0	transcript_id "DNTX_00059955";transcript_type "protein_coding";transcript_biotype "protein_coding";gene_id "XLOC_007728";gene_name "RSRC2";class_code "j";oId "Brain-Hypothalamus_00108785";is.last "FALSE";is.first "FALSE";is.singleExon "FALSE"
chr12	transdecoder	stop_codon	122505527	122505529	.	-	0	transcript_id "DNTX_00059955";transcript_type "protein_coding";transcript_biotype "protein_coding";gene_id "XLOC_007728";gene_name "RSRC2";class_code "j";oId "Brain-Hypothalamus_00108785";is.last "FALSE";is.first "FALSE";is.singleExon "FALSE"
chr12	transdecoder	three_prime_UTR	122505330	122505526	.	-	.	transcript_id "DNTX_00059955";transcript_type "protein_coding";transcript_biotype "protein_coding";gene_id "XLOC_007728";gene_name "RSRC2";class_code "j";oId "Brain-Hypothalamus_00108785";is.last "FALSE";is.first "FALSE";is.singleExon "FALSE"
chr12	transdecoder	transcript	122505330	122526936	.	-	.	transcript_id "DNTX_00057365";transcript_type "protein_coding";transcript_biotype "protein_coding";gene_id "XLOC_007728";gene_name "RSRC2";class_code "n";oId "Lung_00087011";is.last "FALSE";is.first "FALSE";is.singleExon "FALSE"
chr12	transdecoder	exon	122505330	122506923	.	-	.	transcript_id "DNTX_00057365";transcript_type "protein_coding";transcript_biotype "protein_coding";exon_number "9";gene_id "XLOC_007728";gene_name "RSRC2";class_code "n";oId "Lung_00087011";is.last "TRUE";novel_exon_id "nvl_exon52412";novel_exon_type "RI";is.first "FALSE";is.singleExon "FALSE"
chr12	transdecoder	exon	122508218	122508450	.	-	.	transcript_id "DNTX_00057365";transcript_type "protein_coding";transcript_biotype "protein_coding";exon_number "8";gene_id "XLOC_007728";gene_name "RSRC2";class_code "n";oId "Lung_00087011";is.last "FALSE";is.first "FALSE";is.singleExon "FALSE"
chr12	transdecoder	exon	122511109	122511188	.	-	.	transcript_id "DNTX_00057365";transcript_type "protein_coding";transcript_biotype "protein_coding";exon_number "7";gene_id "XLOC_007728";gene_name "RSRC2";class_code "n";oId "Lung_00087011";is.last "FALSE";is.first "FALSE";is.singleExon "FALSE"
chr12	transdecoder	exon	122515105	122515227	.	-	.	transcript_id "DNTX_00057365";transcript_type "protein_coding";transcript_biotype "protein_coding";exon_number "6";gene_id "XLOC_007728";gene_name "RSRC2";class_code "n";oId "Lung_00087011";is.last "FALSE";is.first "FALSE";is.singleExon "FALSE"
chr12	transdecoder	exon	122517227	122517430	.	-	.	transcript_id "DNTX_00057365";transcript_type "protein_coding";transcript_biotype "protein_coding";exon_number "5";gene_id "XLOC_007728";gene_name "RSRC2";class_code "n";oId "Lung_00087011";is.last "FALSE";is.first "FALSE";is.singleExon "FALSE"
chr12	transdecoder	exon	122518839	122519029	.	-	.	transcript_id "DNTX_00057365";transcript_type "protein_coding";transcript_biotype "protein_coding";exon_number "4";gene_id "XLOC_007728";gene_name "RSRC2";class_code "n";oId "Lung_00087011";is.last "FALSE";is.first "FALSE";is.singleExon "FALSE"
chr12	transdecoder	exon	122521385	122521428	.	-	.	transcript_id "DNTX_00057365";transcript_type "protein_coding";transcript_biotype "protein_coding";exon_number "3";gene_id "XLOC_007728";gene_name "RSRC2";class_code "n";oId "Lung_00087011";is.last "FALSE";is.first "FALSE";is.singleExon "FALSE"
chr12	transdecoder	exon	122522143	122522299	.	-	.	transcript_id "DNTX_00057365";transcript_type "protein_coding";transcript_biotype "protein_coding";exon_number "2";gene_id "XLOC_007728";gene_name "RSRC2";class_code "n";oId "Lung_00087011";is.last "FALSE";is.first "FALSE";is.singleExon "FALSE"
chr12	transdecoder	exon	122526848	122526936	.	-	.	transcript_id "DNTX_00057365";transcript_type "protein_coding";transcript_biotype "protein_coding";exon_number "1";gene_id "XLOC_007728";gene_name "RSRC2";class_code "n";oId "Lung_00087011";is.last "FALSE";is.first "TRUE";is.singleExon "FALSE"
chr12	transdecoder	five_prime_UTR	122526854	122526936	.	-	.	transcript_id "DNTX_00057365";transcript_type "protein_coding";transcript_biotype "protein_coding";gene_id "XLOC_007728";gene_name "RSRC2";class_code "n";oId "Lung_00087011";is.last "FALSE";is.first "FALSE";is.singleExon "FALSE"
chr12	transdecoder	start_codon	122526851	122526853	.	-	0	transcript_id "DNTX_00057365";transcript_type "protein_coding";transcript_biotype "protein_coding";gene_id "XLOC_007728";gene_name "RSRC2";class_code "n";oId "Lung_00087011";is.last "FALSE";is.first "FALSE";is.singleExon "FALSE"
chr12	transdecoder	CDS	122506801	122506923	.	-	0	transcript_id "DNTX_00057365";transcript_type "protein_coding";transcript_biotype "protein_coding";gene_id "XLOC_007728";gene_name "RSRC2";class_code "n";oId "Lung_00087011";is.last "FALSE";is.first "FALSE";is.singleExon "FALSE"
chr12	transdecoder	CDS	122508218	122508450	.	-	2	transcript_id "DNTX_00057365";transcript_type "protein_coding";transcript_biotype "protein_coding";gene_id "XLOC_007728";gene_name "RSRC2";class_code "n";oId "Lung_00087011";is.last "FALSE";is.first "FALSE";is.singleExon "FALSE"
chr12	transdecoder	CDS	122511109	122511188	.	-	1	transcript_id "DNTX_00057365";transcript_type "protein_coding";transcript_biotype "protein_coding";gene_id "XLOC_007728";gene_name "RSRC2";class_code "n";oId "Lung_00087011";is.last "FALSE";is.first "FALSE";is.singleExon "FALSE"
chr12	transdecoder	CDS	122515105	122515227	.	-	1	transcript_id "DNTX_00057365";transcript_type "protein_coding";transcript_biotype "protein_coding";gene_id "XLOC_007728";gene_name "RSRC2";class_code "n";oId "Lung_00087011";is.last "FALSE";is.first "FALSE";is.singleExon "FALSE"
chr12	transdecoder	CDS	122517227	122517430	.	-	1	transcript_id "DNTX_00057365";transcript_type "protein_coding";transcript_biotype "protein_coding";gene_id "XLOC_007728";gene_name "RSRC2";class_code "n";oId "Lung_00087011";is.last "FALSE";is.first "FALSE";is.singleExon "FALSE"
chr12	transdecoder	CDS	122518839	122519029	.	-	0	transcript_id "DNTX_00057365";transcript_type "protein_coding";transcript_biotype "protein_coding";gene_id "XLOC_007728";gene_name "RSRC2";class_code "n";oId "Lung_00087011";is.last "FALSE";is.first "FALSE";is.singleExon "FALSE"
chr12	transdecoder	CDS	122521385	122521428	.	-	2	transcript_id "DNTX_00057365";transcript_type "protein_coding";transcript_biotype "protein_coding";gene_id "XLOC_007728";gene_name "RSRC2";class_code "n";oId "Lung_00087011";is.last "FALSE";is.first "FALSE";is.singleExon "FALSE"
chr12	transdecoder	CDS	122522143	122522299	.	-	0	transcript_id "DNTX_00057365";transcript_type "protein_coding";transcript_biotype "protein_coding";gene_id "XLOC_007728";gene_name "RSRC2";class_code "n";oId "Lung_00087011";is.last "FALSE";is.first "FALSE";is.singleExon "FALSE"
chr12	transdecoder	CDS	122526848	122526853	.	-	0	transcript_id "DNTX_00057365";transcript_type "protein_coding";transcript_biotype "protein_coding";gene_id "XLOC_007728";gene_name "RSRC2";class_code "n";oId "Lung_00087011";is.last "FALSE";is.first "FALSE";is.singleExon "FALSE"
chr12	transdecoder	stop_codon	122506798	122506800	.	-	0	transcript_id "DNTX_00057365";transcript_type "protein_coding";transcript_biotype "protein_coding";gene_id "XLOC_007728";gene_name "RSRC2";class_code "n";oId "Lung_00087011";is.last "FALSE";is.first "FALSE";is.singleExon "FALSE"
chr12	transdecoder	three_prime_UTR	122505330	122506797	.	-	.	transcript_id "DNTX_00057365";transcript_type "protein_coding";transcript_biotype "protein_coding";gene_id "XLOC_007728";gene_name "RSRC2";class_code "n";oId "Lung_00087011";is.last "FALSE";is.first "FALSE";is.singleExon "FALSE"
chr12	transdecoder	transcript	122505330	122526959	.	-	.	transcript_id "DNTX_00061884";transcript_type "protein_coding";transcript_biotype "protein_coding";gene_id "XLOC_007728";gene_name "RSRC2";class_code "j";oId "Cornea_Fetal.Tissue_00038586";is.last "FALSE";is.first "FALSE";is.singleExon "FALSE"
chr12	transdecoder	exon	122505330	122505706	.	-	.	transcript_id "DNTX_00061884";transcript_type "protein_coding";transcript_biotype "protein_coding";exon_number "11";gene_id "XLOC_007728";gene_name "RSRC2";class_code "j";oId "Cornea_Fetal.Tissue_00038586";is.last "TRUE";is.first "FALSE";is.singleExon "FALSE"
chr12	transdecoder	exon	122506834	122506923	.	-	.	transcript_id "DNTX_00061884";transcript_type "protein_coding";transcript_biotype "protein_coding";exon_number "10";gene_id "XLOC_007728";gene_name "RSRC2";class_code "j";oId "Cornea_Fetal.Tissue_00038586";is.last "FALSE";is.first "FALSE";is.singleExon "FALSE"
chr12	transdecoder	exon	122508218	122508450	.	-	.	transcript_id "DNTX_00061884";transcript_type "protein_coding";transcript_biotype "protein_coding";exon_number "9";gene_id "XLOC_007728";gene_name "RSRC2";class_code "j";oId "Cornea_Fetal.Tissue_00038586";is.last "FALSE";is.first "FALSE";is.singleExon "FALSE"
chr12	transdecoder	exon	122511109	122511188	.	-	.	transcript_id "DNTX_00061884";transcript_type "protein_coding";transcript_biotype "protein_coding";exon_number "8";gene_id "XLOC_007728";gene_name "RSRC2";class_code "j";oId "Cornea_Fetal.Tissue_00038586";is.last "FALSE";is.first "FALSE";is.singleExon "FALSE"
chr12	transdecoder	exon	122515105	122515227	.	-	.	transcript_id "DNTX_00061884";transcript_type "protein_coding";transcript_biotype "protein_coding";exon_number "7";gene_id "XLOC_007728";gene_name "RSRC2";class_code "j";oId "Cornea_Fetal.Tissue_00038586";is.last "FALSE";is.first "FALSE";is.singleExon "FALSE"
chr12	transdecoder	exon	122517227	122517430	.	-	.	transcript_id "DNTX_00061884";transcript_type "protein_coding";transcript_biotype "protein_coding";exon_number "6";gene_id "XLOC_007728";gene_name "RSRC2";class_code "j";oId "Cornea_Fetal.Tissue_00038586";is.last "FALSE";is.first "FALSE";is.singleExon "FALSE"
chr12	transdecoder	exon	122518839	122519029	.	-	.	transcript_id "DNTX_00061884";transcript_type "protein_coding";transcript_biotype "protein_coding";exon_number "5";gene_id "XLOC_007728";gene_name "RSRC2";class_code "j";oId "Cornea_Fetal.Tissue_00038586";is.last "FALSE";is.first "FALSE";is.singleExon "FALSE"
chr12	transdecoder	exon	122521385	122521428	.	-	.	transcript_id "DNTX_00061884";transcript_type "protein_coding";transcript_biotype "protein_coding";exon_number "4";gene_id "XLOC_007728";gene_name "RSRC2";class_code "j";oId "Cornea_Fetal.Tissue_00038586";is.last "FALSE";is.first "FALSE";is.singleExon "FALSE"
chr12	transdecoder	exon	122522143	122522299	.	-	.	transcript_id "DNTX_00061884";transcript_type "protein_coding";transcript_biotype "protein_coding";exon_number "3";gene_id "XLOC_007728";gene_name "RSRC2";class_code "j";oId "Cornea_Fetal.Tissue_00038586";is.last "FALSE";is.first "FALSE";is.singleExon "FALSE"
chr12	transdecoder	exon	122522799	122522906	.	-	.	transcript_id "DNTX_00061884";transcript_type "protein_coding";transcript_biotype "protein_coding";exon_number "2";gene_id "XLOC_007728";gene_name "RSRC2";class_code "j";oId "Cornea_Fetal.Tissue_00038586";is.last "FALSE";is.first "FALSE";is.singleExon "FALSE"
chr12	transdecoder	exon	122526170	122526959	.	-	.	transcript_id "DNTX_00061884";transcript_type "protein_coding";transcript_biotype "protein_coding";exon_number "1";gene_id "XLOC_007728";gene_name "RSRC2";class_code "j";oId "Cornea_Fetal.Tissue_00038586";is.last "FALSE";novel_exon_id "nvl_exon52413";novel_exon_type "RI";is.first "TRUE";is.singleExon "FALSE"
chr12	transdecoder	five_prime_UTR	122515134	122515227	.	-	.	transcript_id "DNTX_00061884";transcript_type "protein_coding";transcript_biotype "protein_coding";gene_id "XLOC_007728";gene_name "RSRC2";class_code "j";oId "Cornea_Fetal.Tissue_00038586";is.last "FALSE";is.first "FALSE";is.singleExon "FALSE"
chr12	transdecoder	five_prime_UTR	122517227	122517430	.	-	.	transcript_id "DNTX_00061884";transcript_type "protein_coding";transcript_biotype "protein_coding";gene_id "XLOC_007728";gene_name "RSRC2";class_code "j";oId "Cornea_Fetal.Tissue_00038586";is.last "FALSE";is.first "FALSE";is.singleExon "FALSE"
chr12	transdecoder	five_prime_UTR	122518839	122519029	.	-	.	transcript_id "DNTX_00061884";transcript_type "protein_coding";transcript_biotype "protein_coding";gene_id "XLOC_007728";gene_name "RSRC2";class_code "j";oId "Cornea_Fetal.Tissue_00038586";is.last "FALSE";is.first "FALSE";is.singleExon "FALSE"
chr12	transdecoder	five_prime_UTR	122521385	122521428	.	-	.	transcript_id "DNTX_00061884";transcript_type "protein_coding";transcript_biotype "protein_coding";gene_id "XLOC_007728";gene_name "RSRC2";class_code "j";oId "Cornea_Fetal.Tissue_00038586";is.last "FALSE";is.first "FALSE";is.singleExon "FALSE"
chr12	transdecoder	five_prime_UTR	122522143	122522299	.	-	.	transcript_id "DNTX_00061884";transcript_type "protein_coding";transcript_biotype "protein_coding";gene_id "XLOC_007728";gene_name "RSRC2";class_code "j";oId "Cornea_Fetal.Tissue_00038586";is.last "FALSE";is.first "FALSE";is.singleExon "FALSE"
chr12	transdecoder	five_prime_UTR	122522799	122522906	.	-	.	transcript_id "DNTX_00061884";transcript_type "protein_coding";transcript_biotype "protein_coding";gene_id "XLOC_007728";gene_name "RSRC2";class_code "j";oId "Cornea_Fetal.Tissue_00038586";is.last "FALSE";is.first "FALSE";is.singleExon "FALSE"
chr12	transdecoder	five_prime_UTR	122526170	122526959	.	-	.	transcript_id "DNTX_00061884";transcript_type "protein_coding";transcript_biotype "protein_coding";gene_id "XLOC_007728";gene_name "RSRC2";class_code "j";oId "Cornea_Fetal.Tissue_00038586";is.last "FALSE";novel_exon_id "nvl_exon52413";novel_exon_type "RI";is.first "TRUE";is.singleExon "FALSE"
chr12	transdecoder	start_codon	122515131	122515133	.	-	0	transcript_id "DNTX_00061884";transcript_type "protein_coding";transcript_biotype "protein_coding";gene_id "XLOC_007728";gene_name "RSRC2";class_code "j";oId "Cornea_Fetal.Tissue_00038586";is.last "FALSE";is.first "FALSE";is.singleExon "FALSE"
chr12	transdecoder	CDS	122505530	122505706	.	-	0	transcript_id "DNTX_00061884";transcript_type "protein_coding";transcript_biotype "protein_coding";gene_id "XLOC_007728";gene_name "RSRC2";class_code "j";oId "Cornea_Fetal.Tissue_00038586";is.last "FALSE";is.first "FALSE";is.singleExon "FALSE"
chr12	transdecoder	CDS	122506834	122506923	.	-	0	transcript_id "DNTX_00061884";transcript_type "protein_coding";transcript_biotype "protein_coding";gene_id "XLOC_007728";gene_name "RSRC2";class_code "j";oId "Cornea_Fetal.Tissue_00038586";is.last "FALSE";is.first "FALSE";is.singleExon "FALSE"
chr12	transdecoder	CDS	122508218	122508450	.	-	2	transcript_id "DNTX_00061884";transcript_type "protein_coding";transcript_biotype "protein_coding";gene_id "XLOC_007728";gene_name "RSRC2";class_code "j";oId "Cornea_Fetal.Tissue_00038586";is.last "FALSE";is.first "FALSE";is.singleExon "FALSE"
chr12	transdecoder	CDS	122511109	122511188	.	-	1	transcript_id "DNTX_00061884";transcript_type "protein_coding";transcript_biotype "protein_coding";gene_id "XLOC_007728";gene_name "RSRC2";class_code "j";oId "Cornea_Fetal.Tissue_00038586";is.last "FALSE";is.first "FALSE";is.singleExon "FALSE"
chr12	transdecoder	CDS	122515105	122515133	.	-	0	transcript_id "DNTX_00061884";transcript_type "protein_coding";transcript_biotype "protein_coding";gene_id "XLOC_007728";gene_name "RSRC2";class_code "j";oId "Cornea_Fetal.Tissue_00038586";is.last "FALSE";is.first "FALSE";is.singleExon "FALSE"
chr12	transdecoder	stop_codon	122505527	122505529	.	-	0	transcript_id "DNTX_00061884";transcript_type "protein_coding";transcript_biotype "protein_coding";gene_id "XLOC_007728";gene_name "RSRC2";class_code "j";oId "Cornea_Fetal.Tissue_00038586";is.last "FALSE";is.first "FALSE";is.singleExon "FALSE"
chr12	transdecoder	three_prime_UTR	122505330	122505526	.	-	.	transcript_id "DNTX_00061884";transcript_type "protein_coding";transcript_biotype "protein_coding";gene_id "XLOC_007728";gene_name "RSRC2";class_code "j";oId "Cornea_Fetal.Tissue_00038586";is.last "FALSE";is.first "FALSE";is.singleExon "FALSE"
chr12	transdecoder	transcript	122505380	122526603	.	-	.	transcript_id "DNTX_00061885";transcript_type "protein_coding";transcript_biotype "protein_coding";gene_id "XLOC_007728";gene_name "RSRC2";class_code "j";oId "Cornea_Fetal.Tissue_00039101";is.last "FALSE";is.first "FALSE";is.singleExon "FALSE"
chr12	transdecoder	exon	122505380	122505706	.	-	.	transcript_id "DNTX_00061885";transcript_type "protein_coding";transcript_biotype "protein_coding";exon_number "12";gene_id "XLOC_007728";gene_name "RSRC2";class_code "j";oId "Cornea_Fetal.Tissue_00039101";is.last "TRUE";is.first "FALSE";is.singleExon "FALSE"
chr12	transdecoder	exon	122506834	122506923	.	-	.	transcript_id "DNTX_00061885";transcript_type "protein_coding";transcript_biotype "protein_coding";exon_number "11";gene_id "XLOC_007728";gene_name "RSRC2";class_code "j";oId "Cornea_Fetal.Tissue_00039101";is.last "FALSE";is.first "FALSE";is.singleExon "FALSE"
chr12	transdecoder	exon	122508218	122508450	.	-	.	transcript_id "DNTX_00061885";transcript_type "protein_coding";transcript_biotype "protein_coding";exon_number "10";gene_id "XLOC_007728";gene_name "RSRC2";class_code "j";oId "Cornea_Fetal.Tissue_00039101";is.last "FALSE";is.first "FALSE";is.singleExon "FALSE"
chr12	transdecoder	exon	122511109	122511188	.	-	.	transcript_id "DNTX_00061885";transcript_type "protein_coding";transcript_biotype "protein_coding";exon_number "9";gene_id "XLOC_007728";gene_name "RSRC2";class_code "j";oId "Cornea_Fetal.Tissue_00039101";is.last "FALSE";is.first "FALSE";is.singleExon "FALSE"
chr12	transdecoder	exon	122515105	122515227	.	-	.	transcript_id "DNTX_00061885";transcript_type "protein_coding";transcript_biotype "protein_coding";exon_number "8";gene_id "XLOC_007728";gene_name "RSRC2";class_code "j";oId "Cornea_Fetal.Tissue_00039101";is.last "FALSE";is.first "FALSE";is.singleExon "FALSE"
chr12	transdecoder	exon	122517227	122517430	.	-	.	transcript_id "DNTX_00061885";transcript_type "protein_coding";transcript_biotype "protein_coding";exon_number "7";gene_id "XLOC_007728";gene_name "RSRC2";class_code "j";oId "Cornea_Fetal.Tissue_00039101";is.last "FALSE";is.first "FALSE";is.singleExon "FALSE"
chr12	transdecoder	exon	122518839	122519029	.	-	.	transcript_id "DNTX_00061885";transcript_type "protein_coding";transcript_biotype "protein_coding";exon_number "6";gene_id "XLOC_007728";gene_name "RSRC2";class_code "j";oId "Cornea_Fetal.Tissue_00039101";is.last "FALSE";is.first "FALSE";is.singleExon "FALSE"
chr12	transdecoder	exon	122520504	122520581	.	-	.	transcript_id "DNTX_00061885";transcript_type "protein_coding";transcript_biotype "protein_coding";exon_number "5";gene_id "XLOC_007728";gene_name "RSRC2";class_code "j";oId "Cornea_Fetal.Tissue_00039101";is.last "FALSE";is.first "FALSE";is.singleExon "FALSE"
chr12	transdecoder	exon	122521385	122521428	.	-	.	transcript_id "DNTX_00061885";transcript_type "protein_coding";transcript_biotype "protein_coding";exon_number "4";gene_id "XLOC_007728";gene_name "RSRC2";class_code "j";oId "Cornea_Fetal.Tissue_00039101";is.last "FALSE";is.first "FALSE";is.singleExon "FALSE"
chr12	transdecoder	exon	122522143	122522299	.	-	.	transcript_id "DNTX_00061885";transcript_type "protein_coding";transcript_biotype "protein_coding";exon_number "3";gene_id "XLOC_007728";gene_name "RSRC2";class_code "j";oId "Cornea_Fetal.Tissue_00039101";is.last "FALSE";is.first "FALSE";is.singleExon "FALSE"
chr12	transdecoder	exon	122522799	122522906	.	-	.	transcript_id "DNTX_00061885";transcript_type "protein_coding";transcript_biotype "protein_coding";exon_number "2";gene_id "XLOC_007728";gene_name "RSRC2";class_code "j";oId "Cornea_Fetal.Tissue_00039101";is.last "FALSE";is.first "FALSE";is.singleExon "FALSE"
chr12	transdecoder	exon	122526170	122526603	.	-	.	transcript_id "DNTX_00061885";transcript_type "protein_coding";transcript_biotype "protein_coding";exon_number "1";gene_id "XLOC_007728";gene_name "RSRC2";class_code "j";oId "Cornea_Fetal.Tissue_00039101";is.last "FALSE";novel_exon_id "nvl_exon52414";novel_exon_type "A3SS";is.first "TRUE";is.singleExon "FALSE"
chr12	transdecoder	five_prime_UTR	122515134	122515227	.	-	.	transcript_id "DNTX_00061885";transcript_type "protein_coding";transcript_biotype "protein_coding";gene_id "XLOC_007728";gene_name "RSRC2";class_code "j";oId "Cornea_Fetal.Tissue_00039101";is.last "FALSE";is.first "FALSE";is.singleExon "FALSE"
chr12	transdecoder	five_prime_UTR	122517227	122517430	.	-	.	transcript_id "DNTX_00061885";transcript_type "protein_coding";transcript_biotype "protein_coding";gene_id "XLOC_007728";gene_name "RSRC2";class_code "j";oId "Cornea_Fetal.Tissue_00039101";is.last "FALSE";is.first "FALSE";is.singleExon "FALSE"
chr12	transdecoder	five_prime_UTR	122518839	122519029	.	-	.	transcript_id "DNTX_00061885";transcript_type "protein_coding";transcript_biotype "protein_coding";gene_id "XLOC_007728";gene_name "RSRC2";class_code "j";oId "Cornea_Fetal.Tissue_00039101";is.last "FALSE";is.first "FALSE";is.singleExon "FALSE"
chr12	transdecoder	five_prime_UTR	122520504	122520581	.	-	.	transcript_id "DNTX_00061885";transcript_type "protein_coding";transcript_biotype "protein_coding";gene_id "XLOC_007728";gene_name "RSRC2";class_code "j";oId "Cornea_Fetal.Tissue_00039101";is.last "FALSE";is.first "FALSE";is.singleExon "FALSE"
chr12	transdecoder	five_prime_UTR	122521385	122521428	.	-	.	transcript_id "DNTX_00061885";transcript_type "protein_coding";transcript_biotype "protein_coding";gene_id "XLOC_007728";gene_name "RSRC2";class_code "j";oId "Cornea_Fetal.Tissue_00039101";is.last "FALSE";is.first "FALSE";is.singleExon "FALSE"
chr12	transdecoder	five_prime_UTR	122522143	122522299	.	-	.	transcript_id "DNTX_00061885";transcript_type "protein_coding";transcript_biotype "protein_coding";gene_id "XLOC_007728";gene_name "RSRC2";class_code "j";oId "Cornea_Fetal.Tissue_00039101";is.last "FALSE";is.first "FALSE";is.singleExon "FALSE"
chr12	transdecoder	five_prime_UTR	122522799	122522906	.	-	.	transcript_id "DNTX_00061885";transcript_type "protein_coding";transcript_biotype "protein_coding";gene_id "XLOC_007728";gene_name "RSRC2";class_code "j";oId "Cornea_Fetal.Tissue_00039101";is.last "FALSE";is.first "FALSE";is.singleExon "FALSE"
chr12	transdecoder	five_prime_UTR	122526170	122526603	.	-	.	transcript_id "DNTX_00061885";transcript_type "protein_coding";transcript_biotype "protein_coding";gene_id "XLOC_007728";gene_name "RSRC2";class_code "j";oId "Cornea_Fetal.Tissue_00039101";is.last "FALSE";novel_exon_id "nvl_exon52414";novel_exon_type "A3SS";is.first "TRUE";is.singleExon "FALSE"
chr12	transdecoder	start_codon	122515131	122515133	.	-	0	transcript_id "DNTX_00061885";transcript_type "protein_coding";transcript_biotype "protein_coding";gene_id "XLOC_007728";gene_name "RSRC2";class_code "j";oId "Cornea_Fetal.Tissue_00039101";is.last "FALSE";is.first "FALSE";is.singleExon "FALSE"
chr12	transdecoder	CDS	122505530	122505706	.	-	0	transcript_id "DNTX_00061885";transcript_type "protein_coding";transcript_biotype "protein_coding";gene_id "XLOC_007728";gene_name "RSRC2";class_code "j";oId "Cornea_Fetal.Tissue_00039101";is.last "FALSE";is.first "FALSE";is.singleExon "FALSE"
chr12	transdecoder	CDS	122506834	122506923	.	-	0	transcript_id "DNTX_00061885";transcript_type "protein_coding";transcript_biotype "protein_coding";gene_id "XLOC_007728";gene_name "RSRC2";class_code "j";oId "Cornea_Fetal.Tissue_00039101";is.last "FALSE";is.first "FALSE";is.singleExon "FALSE"
chr12	transdecoder	CDS	122508218	122508450	.	-	2	transcript_id "DNTX_00061885";transcript_type "protein_coding";transcript_biotype "protein_coding";gene_id "XLOC_007728";gene_name "RSRC2";class_code "j";oId "Cornea_Fetal.Tissue_00039101";is.last "FALSE";is.first "FALSE";is.singleExon "FALSE"
chr12	transdecoder	CDS	122511109	122511188	.	-	1	transcript_id "DNTX_00061885";transcript_type "protein_coding";transcript_biotype "protein_coding";gene_id "XLOC_007728";gene_name "RSRC2";class_code "j";oId "Cornea_Fetal.Tissue_00039101";is.last "FALSE";is.first "FALSE";is.singleExon "FALSE"
chr12	transdecoder	CDS	122515105	122515133	.	-	0	transcript_id "DNTX_00061885";transcript_type "protein_coding";transcript_biotype "protein_coding";gene_id "XLOC_007728";gene_name "RSRC2";class_code "j";oId "Cornea_Fetal.Tissue_00039101";is.last "FALSE";is.first "FALSE";is.singleExon "FALSE"
chr12	transdecoder	stop_codon	122505527	122505529	.	-	0	transcript_id "DNTX_00061885";transcript_type "protein_coding";transcript_biotype "protein_coding";gene_id "XLOC_007728";gene_name "RSRC2";class_code "j";oId "Cornea_Fetal.Tissue_00039101";is.last "FALSE";is.first "FALSE";is.singleExon "FALSE"
chr12	transdecoder	three_prime_UTR	122505380	122505526	.	-	.	transcript_id "DNTX_00061885";transcript_type "protein_coding";transcript_biotype "protein_coding";gene_id "XLOC_007728";gene_name "RSRC2";class_code "j";oId "Cornea_Fetal.Tissue_00039101";is.last "FALSE";is.first "FALSE";is.singleExon "FALSE"
chr12	StringTie	transcript	122508241	122526969	.	-	.	transcript_id "DNTX_00054223";transcript_type "noncoding";transcript_biotype "noncoding";gene_id "XLOC_007728";gene_name "RSRC2";class_code "c";oId "RPE_Fetal.Tissue_00159542";is.last "FALSE";is.first "FALSE";is.singleExon "FALSE"
chr12	StringTie	exon	122508241	122508447	.	-	.	transcript_id "DNTX_00054223";transcript_type "noncoding";transcript_biotype "noncoding";exon_number "8";gene_id "XLOC_007728";gene_name "RSRC2";class_code "c";oId "RPE_Fetal.Tissue_00159542";is.last "TRUE";novel_exon_id "nvl_exon52415";novel_exon_type "A5SS";is.first "FALSE";is.singleExon "FALSE"
chr12	StringTie	exon	122511109	122511188	.	-	.	transcript_id "DNTX_00054223";transcript_type "noncoding";transcript_biotype "noncoding";exon_number "7";gene_id "XLOC_007728";gene_name "RSRC2";class_code "c";oId "RPE_Fetal.Tissue_00159542";is.last "FALSE";is.first "FALSE";is.singleExon "FALSE"
chr12	StringTie	exon	122515105	122515227	.	-	.	transcript_id "DNTX_00054223";transcript_type "noncoding";transcript_biotype "noncoding";exon_number "6";gene_id "XLOC_007728";gene_name "RSRC2";class_code "c";oId "RPE_Fetal.Tissue_00159542";is.last "FALSE";is.first "FALSE";is.singleExon "FALSE"
chr12	StringTie	exon	122517227	122517430	.	-	.	transcript_id "DNTX_00054223";transcript_type "noncoding";transcript_biotype "noncoding";exon_number "5";gene_id "XLOC_007728";gene_name "RSRC2";class_code "c";oId "RPE_Fetal.Tissue_00159542";is.last "FALSE";is.first "FALSE";is.singleExon "FALSE"
chr12	StringTie	exon	122518839	122519029	.	-	.	transcript_id "DNTX_00054223";transcript_type "noncoding";transcript_biotype "noncoding";exon_number "4";gene_id "XLOC_007728";gene_name "RSRC2";class_code "c";oId "RPE_Fetal.Tissue_00159542";is.last "FALSE";is.first "FALSE";is.singleExon "FALSE"
chr12	StringTie	exon	122521385	122521428	.	-	.	transcript_id "DNTX_00054223";transcript_type "noncoding";transcript_biotype "noncoding";exon_number "3";gene_id "XLOC_007728";gene_name "RSRC2";class_code "c";oId "RPE_Fetal.Tissue_00159542";is.last "FALSE";is.first "FALSE";is.singleExon "FALSE"
chr12	StringTie	exon	122522143	122522299	.	-	.	transcript_id "DNTX_00054223";transcript_type "noncoding";transcript_biotype "noncoding";exon_number "2";gene_id "XLOC_007728";gene_name "RSRC2";class_code "c";oId "RPE_Fetal.Tissue_00159542";is.last "FALSE";is.first "FALSE";is.singleExon "FALSE"
chr12	StringTie	exon	122526848	122526969	.	-	.	transcript_id "DNTX_00054223";transcript_type "noncoding";transcript_biotype "noncoding";exon_number "1";gene_id "XLOC_007728";gene_name "RSRC2";class_code "c";oId "RPE_Fetal.Tissue_00159542";is.last "FALSE";novel_exon_id "nvl_exon52416";novel_exon_type "A3SS";is.first "TRUE";is.singleExon "FALSE"
chr12	StringTie	transcript	122508367	122517396	.	-	.	transcript_id "DNTX_00061886";transcript_type "noncoding";transcript_biotype "noncoding";gene_id "XLOC_007728";gene_name "RSRC2";class_code "c";oId "Cornea_Fetal.Tissue_00037978";is.last "FALSE";is.first "FALSE";is.singleExon "FALSE"
chr12	StringTie	exon	122508367	122508450	.	-	.	transcript_id "DNTX_00061886";transcript_type "noncoding";transcript_biotype "noncoding";exon_number "4";gene_id "XLOC_007728";gene_name "RSRC2";class_code "c";oId "Cornea_Fetal.Tissue_00037978";is.last "TRUE";novel_exon_id "nvl_exon52417";novel_exon_type "RI";is.first "FALSE";is.singleExon "FALSE"
chr12	StringTie	exon	122511109	122511188	.	-	.	transcript_id "DNTX_00061886";transcript_type "noncoding";transcript_biotype "noncoding";exon_number "3";gene_id "XLOC_007728";gene_name "RSRC2";class_code "c";oId "Cornea_Fetal.Tissue_00037978";is.last "FALSE";is.first "FALSE";is.singleExon "FALSE"
chr12	StringTie	exon	122515105	122515227	.	-	.	transcript_id "DNTX_00061886";transcript_type "noncoding";transcript_biotype "noncoding";exon_number "2";gene_id "XLOC_007728";gene_name "RSRC2";class_code "c";oId "Cornea_Fetal.Tissue_00037978";is.last "FALSE";is.first "FALSE";is.singleExon "FALSE"
chr12	StringTie	exon	122517227	122517396	.	-	.	transcript_id "DNTX_00061886";transcript_type "noncoding";transcript_biotype "noncoding";exon_number "1";gene_id "XLOC_007728";gene_name "RSRC2";class_code "c";oId "Cornea_Fetal.Tissue_00037978";is.last "FALSE";is.first "TRUE";is.singleExon "FALSE"
chr12	StringTie	transcript	122508367	122526936	.	-	.	transcript_id "DNTX_00056588";transcript_type "noncoding";transcript_biotype "noncoding";gene_id "XLOC_007728";gene_name "RSRC2";class_code "j";oId "Brain-Nucleusaccumbensbasalganglia_00093409";is.last "FALSE";is.first "FALSE";is.singleExon "FALSE"
chr12	StringTie	exon	122508367	122508450	.	-	.	transcript_id "DNTX_00056588";transcript_type "noncoding";transcript_biotype "noncoding";exon_number "8";gene_id "XLOC_007728";gene_name "RSRC2";class_code "j";oId "Brain-Nucleusaccumbensbasalganglia_00093409";is.last "TRUE";novel_exon_id "nvl_exon52417";novel_exon_type "RI";is.first "FALSE";is.singleExon "FALSE"
chr12	StringTie	exon	122511109	122511188	.	-	.	transcript_id "DNTX_00056588";transcript_type "noncoding";transcript_biotype "noncoding";exon_number "7";gene_id "XLOC_007728";gene_name "RSRC2";class_code "j";oId "Brain-Nucleusaccumbensbasalganglia_00093409";is.last "FALSE";is.first "FALSE";is.singleExon "FALSE"
chr12	StringTie	exon	122515105	122515227	.	-	.	transcript_id "DNTX_00056588";transcript_type "noncoding";transcript_biotype "noncoding";exon_number "6";gene_id "XLOC_007728";gene_name "RSRC2";class_code "j";oId "Brain-Nucleusaccumbensbasalganglia_00093409";is.last "FALSE";is.first "FALSE";is.singleExon "FALSE"
chr12	StringTie	exon	122517227	122517430	.	-	.	transcript_id "DNTX_00056588";transcript_type "noncoding";transcript_biotype "noncoding";exon_number "5";gene_id "XLOC_007728";gene_name "RSRC2";class_code "j";oId "Brain-Nucleusaccumbensbasalganglia_00093409";is.last "FALSE";is.first "FALSE";is.singleExon "FALSE"
chr12	StringTie	exon	122518839	122519029	.	-	.	transcript_id "DNTX_00056588";transcript_type "noncoding";transcript_biotype "noncoding";exon_number "4";gene_id "XLOC_007728";gene_name "RSRC2";class_code "j";oId "Brain-Nucleusaccumbensbasalganglia_00093409";is.last "FALSE";is.first "FALSE";is.singleExon "FALSE"
chr12	StringTie	exon	122521385	122521428	.	-	.	transcript_id "DNTX_00056588";transcript_type "noncoding";transcript_biotype "noncoding";exon_number "3";gene_id "XLOC_007728";gene_name "RSRC2";class_code "j";oId "Brain-Nucleusaccumbensbasalganglia_00093409";is.last "FALSE";is.first "FALSE";is.singleExon "FALSE"
chr12	StringTie	exon	122522143	122522299	.	-	.	transcript_id "DNTX_00056588";transcript_type "noncoding";transcript_biotype "noncoding";exon_number "2";gene_id "XLOC_007728";gene_name "RSRC2";class_code "j";oId "Brain-Nucleusaccumbensbasalganglia_00093409";is.last "FALSE";is.first "FALSE";is.singleExon "FALSE"
chr12	StringTie	exon	122526848	122526936	.	-	.	transcript_id "DNTX_00056588";transcript_type "noncoding";transcript_biotype "noncoding";exon_number "1";gene_id "XLOC_007728";gene_name "RSRC2";class_code "j";oId "Brain-Nucleusaccumbensbasalganglia_00093409";is.last "FALSE";is.first "TRUE";is.singleExon "FALSE"
chr12	transdecoder	transcript	122508378	122519028	.	-	.	transcript_id "DNTX_00062784";transcript_type "protein_coding";transcript_biotype "protein_coding";gene_id "XLOC_007728";gene_name "RSRC2";class_code "=";oId "Cells-EBV-transformedlymphocytes_00073737";is.last "FALSE";is.first "FALSE";is.singleExon "FALSE"
chr12	transdecoder	exon	122508378	122508447	.	-	.	transcript_id "DNTX_00062784";transcript_type "protein_coding";transcript_biotype "protein_coding";exon_number "7";gene_id "XLOC_007728";gene_name "RSRC2";class_code "=";oId "Cells-EBV-transformedlymphocytes_00073737";is.last "TRUE";is.first "FALSE";is.singleExon "FALSE"
chr12	transdecoder	exon	122511109	122511188	.	-	.	transcript_id "DNTX_00062784";transcript_type "protein_coding";transcript_biotype "protein_coding";exon_number "6";gene_id "XLOC_007728";gene_name "RSRC2";class_code "=";oId "Cells-EBV-transformedlymphocytes_00073737";is.last "FALSE";is.first "FALSE";is.singleExon "FALSE"
chr12	transdecoder	exon	122513767	122513874	.	-	.	transcript_id "DNTX_00062784";transcript_type "protein_coding";transcript_biotype "protein_coding";exon_number "5";gene_id "XLOC_007728";gene_name "RSRC2";class_code "=";oId "Cells-EBV-transformedlymphocytes_00073737";is.last "FALSE";is.first "FALSE";is.singleExon "FALSE"
chr12	transdecoder	exon	122514712	122514728	.	-	.	transcript_id "DNTX_00062784";transcript_type "protein_coding";transcript_biotype "protein_coding";exon_number "4";gene_id "XLOC_007728";gene_name "RSRC2";class_code "=";oId "Cells-EBV-transformedlymphocytes_00073737";is.last "FALSE";is.first "FALSE";is.singleExon "FALSE"
chr12	transdecoder	exon	122515105	122515227	.	-	.	transcript_id "DNTX_00062784";transcript_type "protein_coding";transcript_biotype "protein_coding";exon_number "3";gene_id "XLOC_007728";gene_name "RSRC2";class_code "=";oId "Cells-EBV-transformedlymphocytes_00073737";is.last "FALSE";is.first "FALSE";is.singleExon "FALSE"
chr12	transdecoder	exon	122517227	122517430	.	-	.	transcript_id "DNTX_00062784";transcript_type "protein_coding";transcript_biotype "protein_coding";exon_number "2";gene_id "XLOC_007728";gene_name "RSRC2";class_code "=";oId "Cells-EBV-transformedlymphocytes_00073737";is.last "FALSE";is.first "FALSE";is.singleExon "FALSE"
chr12	transdecoder	exon	122518839	122519028	.	-	.	transcript_id "DNTX_00062784";transcript_type "protein_coding";transcript_biotype "protein_coding";exon_number "1";gene_id "XLOC_007728";gene_name "RSRC2";class_code "=";oId "Cells-EBV-transformedlymphocytes_00073737";is.last "FALSE";is.first "TRUE";is.singleExon "FALSE"
chr12	transdecoder	five_prime_UTR	122518918	122519028	.	-	.	transcript_id "DNTX_00062784";transcript_type "protein_coding";transcript_biotype "protein_coding";gene_id "XLOC_007728";gene_name "RSRC2";class_code "=";oId "Cells-EBV-transformedlymphocytes_00073737";is.last "FALSE";is.first "FALSE";is.singleExon "FALSE"
chr12	transdecoder	start_codon	122518915	122518917	.	-	2	transcript_id "DNTX_00062784";transcript_type "protein_coding";transcript_biotype "protein_coding";gene_id "XLOC_007728";gene_name "RSRC2";class_code "=";oId "Cells-EBV-transformedlymphocytes_00073737";is.last "FALSE";is.first "FALSE";is.singleExon "FALSE"
chr12	transdecoder	CDS	122515181	122515227	.	-	2	transcript_id "DNTX_00062784";transcript_type "protein_coding";transcript_biotype "protein_coding";gene_id "XLOC_007728";gene_name "RSRC2";class_code "=";oId "Cells-EBV-transformedlymphocytes_00073737";is.last "FALSE";is.first "FALSE";is.singleExon "FALSE"
chr12	transdecoder	CDS	122517227	122517430	.	-	2	transcript_id "DNTX_00062784";transcript_type "protein_coding";transcript_biotype "protein_coding";gene_id "XLOC_007728";gene_name "RSRC2";class_code "=";oId "Cells-EBV-transformedlymphocytes_00073737";is.last "FALSE";is.first "FALSE";is.singleExon "FALSE"
chr12	transdecoder	CDS	122518839	122518917	.	-	0	transcript_id "DNTX_00062784";transcript_type "protein_coding";transcript_biotype "protein_coding";gene_id "XLOC_007728";gene_name "RSRC2";class_code "=";oId "Cells-EBV-transformedlymphocytes_00073737";is.last "FALSE";is.first "FALSE";is.singleExon "FALSE"
chr12	transdecoder	stop_codon	122515178	122515180	.	-	2	transcript_id "DNTX_00062784";transcript_type "protein_coding";transcript_biotype "protein_coding";gene_id "XLOC_007728";gene_name "RSRC2";class_code "=";oId "Cells-EBV-transformedlymphocytes_00073737";is.last "FALSE";is.first "FALSE";is.singleExon "FALSE"
chr12	transdecoder	three_prime_UTR	122508378	122508447	.	-	.	transcript_id "DNTX_00062784";transcript_type "protein_coding";transcript_biotype "protein_coding";gene_id "XLOC_007728";gene_name "RSRC2";class_code "=";oId "Cells-EBV-transformedlymphocytes_00073737";is.last "TRUE";is.first "FALSE";is.singleExon "FALSE"
chr12	transdecoder	three_prime_UTR	122511109	122511188	.	-	.	transcript_id "DNTX_00062784";transcript_type "protein_coding";transcript_biotype "protein_coding";gene_id "XLOC_007728";gene_name "RSRC2";class_code "=";oId "Cells-EBV-transformedlymphocytes_00073737";is.last "FALSE";is.first "FALSE";is.singleExon "FALSE"
chr12	transdecoder	three_prime_UTR	122513767	122513874	.	-	.	transcript_id "DNTX_00062784";transcript_type "protein_coding";transcript_biotype "protein_coding";gene_id "XLOC_007728";gene_name "RSRC2";class_code "=";oId "Cells-EBV-transformedlymphocytes_00073737";is.last "FALSE";is.first "FALSE";is.singleExon "FALSE"
chr12	transdecoder	three_prime_UTR	122514712	122514728	.	-	.	transcript_id "DNTX_00062784";transcript_type "protein_coding";transcript_biotype "protein_coding";gene_id "XLOC_007728";gene_name "RSRC2";class_code "=";oId "Cells-EBV-transformedlymphocytes_00073737";is.last "FALSE";is.first "FALSE";is.singleExon "FALSE"
chr12	transdecoder	three_prime_UTR	122515105	122515177	.	-	.	transcript_id "DNTX_00062784";transcript_type "protein_coding";transcript_biotype "protein_coding";gene_id "XLOC_007728";gene_name "RSRC2";class_code "=";oId "Cells-EBV-transformedlymphocytes_00073737";is.last "FALSE";is.first "FALSE";is.singleExon "FALSE"
chr12	StringTie	transcript	122514773	122517396	.	-	.	transcript_id "DNTX_00055878";transcript_type "noncoding";transcript_biotype "noncoding";gene_id "XLOC_007728";gene_name "RSRC2";class_code "=";oId "Retina_Adult.Tissue_00279122";is.last "FALSE";is.first "FALSE";is.singleExon "FALSE"
chr12	StringTie	exon	122514773	122515227	.	-	.	transcript_id "DNTX_00055878";transcript_type "noncoding";transcript_biotype "noncoding";exon_number "2";gene_id "XLOC_007728";gene_name "RSRC2";class_code "=";oId "Retina_Adult.Tissue_00279122";is.last "TRUE";is.first "FALSE";is.singleExon "FALSE"
chr12	StringTie	exon	122517227	122517396	.	-	.	transcript_id "DNTX_00055878";transcript_type "noncoding";transcript_biotype "noncoding";exon_number "1";gene_id "XLOC_007728";gene_name "RSRC2";class_code "=";oId "Retina_Adult.Tissue_00279122";is.last "FALSE";is.first "TRUE";is.singleExon "FALSE"
chr12	transdecoder	transcript	122515163	122526954	.	-	.	transcript_id "DNTX_00061887";transcript_type "protein_coding";transcript_biotype "protein_coding";gene_id "XLOC_007728";gene_name "RSRC2";class_code "j";oId "Cornea_Fetal.Tissue_00038587";is.last "FALSE";is.first "FALSE";is.singleExon "FALSE"
chr12	transdecoder	exon	122515163	122515227	.	-	.	transcript_id "DNTX_00061887";transcript_type "protein_coding";transcript_biotype "protein_coding";exon_number "8";gene_id "XLOC_007728";gene_name "RSRC2";class_code "j";oId "Cornea_Fetal.Tissue_00038587";is.last "TRUE";is.first "FALSE";is.singleExon "FALSE"
chr12	transdecoder	exon	122517227	122517430	.	-	.	transcript_id "DNTX_00061887";transcript_type "protein_coding";transcript_biotype "protein_coding";exon_number "7";gene_id "XLOC_007728";gene_name "RSRC2";class_code "j";oId "Cornea_Fetal.Tissue_00038587";is.last "FALSE";is.first "FALSE";is.singleExon "FALSE"
chr12	transdecoder	exon	122518839	122519029	.	-	.	transcript_id "DNTX_00061887";transcript_type "protein_coding";transcript_biotype "protein_coding";exon_number "6";gene_id "XLOC_007728";gene_name "RSRC2";class_code "j";oId "Cornea_Fetal.Tissue_00038587";is.last "FALSE";is.first "FALSE";is.singleExon "FALSE"
chr12	transdecoder	exon	122520504	122520581	.	-	.	transcript_id "DNTX_00061887";transcript_type "protein_coding";transcript_biotype "protein_coding";exon_number "5";gene_id "XLOC_007728";gene_name "RSRC2";class_code "j";oId "Cornea_Fetal.Tissue_00038587";is.last "FALSE";is.first "FALSE";is.singleExon "FALSE"
chr12	transdecoder	exon	122521385	122521428	.	-	.	transcript_id "DNTX_00061887";transcript_type "protein_coding";transcript_biotype "protein_coding";exon_number "4";gene_id "XLOC_007728";gene_name "RSRC2";class_code "j";oId "Cornea_Fetal.Tissue_00038587";is.last "FALSE";is.first "FALSE";is.singleExon "FALSE"
chr12	transdecoder	exon	122522143	122522299	.	-	.	transcript_id "DNTX_00061887";transcript_type "protein_coding";transcript_biotype "protein_coding";exon_number "3";gene_id "XLOC_007728";gene_name "RSRC2";class_code "j";oId "Cornea_Fetal.Tissue_00038587";is.last "FALSE";is.first "FALSE";is.singleExon "FALSE"
chr12	transdecoder	exon	122522799	122522906	.	-	.	transcript_id "DNTX_00061887";transcript_type "protein_coding";transcript_biotype "protein_coding";exon_number "2";gene_id "XLOC_007728";gene_name "RSRC2";class_code "j";oId "Cornea_Fetal.Tissue_00038587";is.last "FALSE";is.first "FALSE";is.singleExon "FALSE"
chr12	transdecoder	exon	122526848	122526954	.	-	.	transcript_id "DNTX_00061887";transcript_type "protein_coding";transcript_biotype "protein_coding";exon_number "1";gene_id "XLOC_007728";gene_name "RSRC2";class_code "j";oId "Cornea_Fetal.Tissue_00038587";is.last "FALSE";is.first "TRUE";is.singleExon "FALSE"
chr12	transdecoder	five_prime_UTR	122518918	122519029	.	-	.	transcript_id "DNTX_00061887";transcript_type "protein_coding";transcript_biotype "protein_coding";gene_id "XLOC_007728";gene_name "RSRC2";class_code "j";oId "Cornea_Fetal.Tissue_00038587";is.last "FALSE";is.first "FALSE";is.singleExon "FALSE"
chr12	transdecoder	five_prime_UTR	122520504	122520581	.	-	.	transcript_id "DNTX_00061887";transcript_type "protein_coding";transcript_biotype "protein_coding";gene_id "XLOC_007728";gene_name "RSRC2";class_code "j";oId "Cornea_Fetal.Tissue_00038587";is.last "FALSE";is.first "FALSE";is.singleExon "FALSE"
chr12	transdecoder	five_prime_UTR	122521385	122521428	.	-	.	transcript_id "DNTX_00061887";transcript_type "protein_coding";transcript_biotype "protein_coding";gene_id "XLOC_007728";gene_name "RSRC2";class_code "j";oId "Cornea_Fetal.Tissue_00038587";is.last "FALSE";is.first "FALSE";is.singleExon "FALSE"
chr12	transdecoder	five_prime_UTR	122522143	122522299	.	-	.	transcript_id "DNTX_00061887";transcript_type "protein_coding";transcript_biotype "protein_coding";gene_id "XLOC_007728";gene_name "RSRC2";class_code "j";oId "Cornea_Fetal.Tissue_00038587";is.last "FALSE";is.first "FALSE";is.singleExon "FALSE"
chr12	transdecoder	five_prime_UTR	122522799	122522906	.	-	.	transcript_id "DNTX_00061887";transcript_type "protein_coding";transcript_biotype "protein_coding";gene_id "XLOC_007728";gene_name "RSRC2";class_code "j";oId "Cornea_Fetal.Tissue_00038587";is.last "FALSE";is.first "FALSE";is.singleExon "FALSE"
chr12	transdecoder	five_prime_UTR	122526848	122526954	.	-	.	transcript_id "DNTX_00061887";transcript_type "protein_coding";transcript_biotype "protein_coding";gene_id "XLOC_007728";gene_name "RSRC2";class_code "j";oId "Cornea_Fetal.Tissue_00038587";is.last "FALSE";is.first "TRUE";is.singleExon "FALSE"
chr12	transdecoder	start_codon	122518915	122518917	.	-	2	transcript_id "DNTX_00061887";transcript_type "protein_coding";transcript_biotype "protein_coding";gene_id "XLOC_007728";gene_name "RSRC2";class_code "j";oId "Cornea_Fetal.Tissue_00038587";is.last "FALSE";is.first "FALSE";is.singleExon "FALSE"
chr12	transdecoder	CDS	122515181	122515227	.	-	2	transcript_id "DNTX_00061887";transcript_type "protein_coding";transcript_biotype "protein_coding";gene_id "XLOC_007728";gene_name "RSRC2";class_code "j";oId "Cornea_Fetal.Tissue_00038587";is.last "FALSE";is.first "FALSE";is.singleExon "FALSE"
chr12	transdecoder	CDS	122517227	122517430	.	-	2	transcript_id "DNTX_00061887";transcript_type "protein_coding";transcript_biotype "protein_coding";gene_id "XLOC_007728";gene_name "RSRC2";class_code "j";oId "Cornea_Fetal.Tissue_00038587";is.last "FALSE";is.first "FALSE";is.singleExon "FALSE"
chr12	transdecoder	CDS	122518839	122518917	.	-	0	transcript_id "DNTX_00061887";transcript_type "protein_coding";transcript_biotype "protein_coding";gene_id "XLOC_007728";gene_name "RSRC2";class_code "j";oId "Cornea_Fetal.Tissue_00038587";is.last "FALSE";is.first "FALSE";is.singleExon "FALSE"
chr12	transdecoder	stop_codon	122515178	122515180	.	-	2	transcript_id "DNTX_00061887";transcript_type "protein_coding";transcript_biotype "protein_coding";gene_id "XLOC_007728";gene_name "RSRC2";class_code "j";oId "Cornea_Fetal.Tissue_00038587";is.last "FALSE";is.first "FALSE";is.singleExon "FALSE"
chr12	transdecoder	three_prime_UTR	122515163	122515177	.	-	.	transcript_id "DNTX_00061887";transcript_type "protein_coding";transcript_biotype "protein_coding";gene_id "XLOC_007728";gene_name "RSRC2";class_code "j";oId "Cornea_Fetal.Tissue_00038587";is.last "FALSE";is.first "FALSE";is.singleExon "FALSE"
chr12	transdecoder	transcript	122515163	122526987	.	-	.	transcript_id "DNTX_00052631";transcript_type "protein_coding";transcript_biotype "protein_coding";gene_id "XLOC_007728";gene_name "RSRC2";class_code "=";oId "Pancreas_00079426";is.last "FALSE";is.first "FALSE";is.singleExon "FALSE"
chr12	transdecoder	exon	122515163	122515227	.	-	.	transcript_id "DNTX_00052631";transcript_type "protein_coding";transcript_biotype "protein_coding";exon_number "5";gene_id "XLOC_007728";gene_name "RSRC2";class_code "=";oId "Pancreas_00079426";is.last "TRUE";is.first "FALSE";is.singleExon "FALSE"
chr12	transdecoder	exon	122517227	122517430	.	-	.	transcript_id "DNTX_00052631";transcript_type "protein_coding";transcript_biotype "protein_coding";exon_number "4";gene_id "XLOC_007728";gene_name "RSRC2";class_code "=";oId "Pancreas_00079426";is.last "FALSE";is.first "FALSE";is.singleExon "FALSE"
chr12	transdecoder	exon	122518839	122521428	.	-	.	transcript_id "DNTX_00052631";transcript_type "protein_coding";transcript_biotype "protein_coding";exon_number "3";gene_id "XLOC_007728";gene_name "RSRC2";class_code "=";oId "Pancreas_00079426";is.last "FALSE";is.first "FALSE";is.singleExon "FALSE"
chr12	transdecoder	exon	122522143	122522299	.	-	.	transcript_id "DNTX_00052631";transcript_type "protein_coding";transcript_biotype "protein_coding";exon_number "2";gene_id "XLOC_007728";gene_name "RSRC2";class_code "=";oId "Pancreas_00079426";is.last "FALSE";is.first "FALSE";is.singleExon "FALSE"
chr12	transdecoder	exon	122526848	122526987	.	-	.	transcript_id "DNTX_00052631";transcript_type "protein_coding";transcript_biotype "protein_coding";exon_number "1";gene_id "XLOC_007728";gene_name "RSRC2";class_code "=";oId "Pancreas_00079426";is.last "FALSE";is.first "TRUE";is.singleExon "FALSE"
chr12	transdecoder	five_prime_UTR	122526854	122526987	.	-	.	transcript_id "DNTX_00052631";transcript_type "protein_coding";transcript_biotype "protein_coding";gene_id "XLOC_007728";gene_name "RSRC2";class_code "=";oId "Pancreas_00079426";is.last "FALSE";is.first "FALSE";is.singleExon "FALSE"
chr12	transdecoder	start_codon	122526851	122526853	.	-	2	transcript_id "DNTX_00052631";transcript_type "protein_coding";transcript_biotype "protein_coding";gene_id "XLOC_007728";gene_name "RSRC2";class_code "=";oId "Pancreas_00079426";is.last "FALSE";is.first "FALSE";is.singleExon "FALSE"
chr12	transdecoder	CDS	122521370	122521428	.	-	2	transcript_id "DNTX_00052631";transcript_type "protein_coding";transcript_biotype "protein_coding";gene_id "XLOC_007728";gene_name "RSRC2";class_code "=";oId "Pancreas_00079426";is.last "FALSE";is.first "FALSE";is.singleExon "FALSE"
chr12	transdecoder	CDS	122522143	122522299	.	-	0	transcript_id "DNTX_00052631";transcript_type "protein_coding";transcript_biotype "protein_coding";gene_id "XLOC_007728";gene_name "RSRC2";class_code "=";oId "Pancreas_00079426";is.last "FALSE";is.first "FALSE";is.singleExon "FALSE"
chr12	transdecoder	CDS	122526848	122526853	.	-	0	transcript_id "DNTX_00052631";transcript_type "protein_coding";transcript_biotype "protein_coding";gene_id "XLOC_007728";gene_name "RSRC2";class_code "=";oId "Pancreas_00079426";is.last "FALSE";is.first "FALSE";is.singleExon "FALSE"
chr12	transdecoder	stop_codon	122521367	122521369	.	-	2	transcript_id "DNTX_00052631";transcript_type "protein_coding";transcript_biotype "protein_coding";gene_id "XLOC_007728";gene_name "RSRC2";class_code "=";oId "Pancreas_00079426";is.last "FALSE";is.first "FALSE";is.singleExon "FALSE"
chr12	transdecoder	three_prime_UTR	122515163	122515227	.	-	.	transcript_id "DNTX_00052631";transcript_type "protein_coding";transcript_biotype "protein_coding";gene_id "XLOC_007728";gene_name "RSRC2";class_code "=";oId "Pancreas_00079426";is.last "TRUE";is.first "FALSE";is.singleExon "FALSE"
chr12	transdecoder	three_prime_UTR	122517227	122517430	.	-	.	transcript_id "DNTX_00052631";transcript_type "protein_coding";transcript_biotype "protein_coding";gene_id "XLOC_007728";gene_name "RSRC2";class_code "=";oId "Pancreas_00079426";is.last "FALSE";is.first "FALSE";is.singleExon "FALSE"
chr12	transdecoder	three_prime_UTR	122518839	122521366	.	-	.	transcript_id "DNTX_00052631";transcript_type "protein_coding";transcript_biotype "protein_coding";gene_id "XLOC_007728";gene_name "RSRC2";class_code "=";oId "Pancreas_00079426";is.last "FALSE";is.first "FALSE";is.singleExon "FALSE"
chr12	StringTie	transcript	122515163	122526987	.	-	.	transcript_id "DNTX_00054224";transcript_type "noncoding";transcript_biotype "noncoding";gene_id "XLOC_007728";gene_name "RSRC2";class_code "c";oId "RPE_Fetal.Tissue_00160862";is.last "FALSE";is.first "FALSE";is.singleExon "FALSE"
chr12	StringTie	exon	122515163	122515227	.	-	.	transcript_id "DNTX_00054224";transcript_type "noncoding";transcript_biotype "noncoding";exon_number "6";gene_id "XLOC_007728";gene_name "RSRC2";class_code "c";oId "RPE_Fetal.Tissue_00160862";is.last "TRUE";is.first "FALSE";is.singleExon "FALSE"
chr12	StringTie	exon	122517227	122517430	.	-	.	transcript_id "DNTX_00054224";transcript_type "noncoding";transcript_biotype "noncoding";exon_number "5";gene_id "XLOC_007728";gene_name "RSRC2";class_code "c";oId "RPE_Fetal.Tissue_00160862";is.last "FALSE";is.first "FALSE";is.singleExon "FALSE"
chr12	StringTie	exon	122518839	122519029	.	-	.	transcript_id "DNTX_00054224";transcript_type "noncoding";transcript_biotype "noncoding";exon_number "4";gene_id "XLOC_007728";gene_name "RSRC2";class_code "c";oId "RPE_Fetal.Tissue_00160862";is.last "FALSE";is.first "FALSE";is.singleExon "FALSE"
chr12	StringTie	exon	122521385	122521428	.	-	.	transcript_id "DNTX_00054224";transcript_type "noncoding";transcript_biotype "noncoding";exon_number "3";gene_id "XLOC_007728";gene_name "RSRC2";class_code "c";oId "RPE_Fetal.Tissue_00160862";is.last "FALSE";is.first "FALSE";is.singleExon "FALSE"
chr12	StringTie	exon	122522143	122522299	.	-	.	transcript_id "DNTX_00054224";transcript_type "noncoding";transcript_biotype "noncoding";exon_number "2";gene_id "XLOC_007728";gene_name "RSRC2";class_code "c";oId "RPE_Fetal.Tissue_00160862";is.last "FALSE";is.first "FALSE";is.singleExon "FALSE"
chr12	StringTie	exon	122526848	122526987	.	-	.	transcript_id "DNTX_00054224";transcript_type "noncoding";transcript_biotype "noncoding";exon_number "1";gene_id "XLOC_007728";gene_name "RSRC2";class_code "c";oId "RPE_Fetal.Tissue_00160862";is.last "FALSE";is.first "TRUE";is.singleExon "FALSE"
chr12	transdecoder	transcript	122517216	122526948	.	-	.	transcript_id "DNTX_00061000";transcript_type "protein_coding";transcript_biotype "protein_coding";gene_id "XLOC_007728";gene_name "RSRC2";class_code "j";oId "Cornea_Adult.Tissue_00163047";is.last "FALSE";is.first "FALSE";is.singleExon "FALSE"
chr12	transdecoder	exon	122517216	122517430	.	-	.	transcript_id "DNTX_00061000";transcript_type "protein_coding";transcript_biotype "protein_coding";exon_number "5";gene_id "XLOC_007728";gene_name "RSRC2";class_code "j";oId "Cornea_Adult.Tissue_00163047";is.last "TRUE";novel_exon_id "nvl_exon52418";novel_exon_type "A5SS";is.first "FALSE";is.singleExon "FALSE"
chr12	transdecoder	exon	122518839	122519029	.	-	.	transcript_id "DNTX_00061000";transcript_type "protein_coding";transcript_biotype "protein_coding";exon_number "4";gene_id "XLOC_007728";gene_name "RSRC2";class_code "j";oId "Cornea_Adult.Tissue_00163047";is.last "FALSE";is.first "FALSE";is.singleExon "FALSE"
chr12	transdecoder	exon	122521385	122521428	.	-	.	transcript_id "DNTX_00061000";transcript_type "protein_coding";transcript_biotype "protein_coding";exon_number "3";gene_id "XLOC_007728";gene_name "RSRC2";class_code "j";oId "Cornea_Adult.Tissue_00163047";is.last "FALSE";is.first "FALSE";is.singleExon "FALSE"
chr12	transdecoder	exon	122522143	122522299	.	-	.	transcript_id "DNTX_00061000";transcript_type "protein_coding";transcript_biotype "protein_coding";exon_number "2";gene_id "XLOC_007728";gene_name "RSRC2";class_code "j";oId "Cornea_Adult.Tissue_00163047";is.last "FALSE";is.first "FALSE";is.singleExon "FALSE"
chr12	transdecoder	exon	122526848	122526948	.	-	.	transcript_id "DNTX_00061000";transcript_type "protein_coding";transcript_biotype "protein_coding";exon_number "1";gene_id "XLOC_007728";gene_name "RSRC2";class_code "j";oId "Cornea_Adult.Tissue_00163047";is.last "FALSE";novel_exon_id "nvl_exon52419";novel_exon_type "A3SS";is.first "TRUE";is.singleExon "FALSE"
chr12	transdecoder	five_prime_UTR	122526854	122526948	.	-	.	transcript_id "DNTX_00061000";transcript_type "protein_coding";transcript_biotype "protein_coding";gene_id "XLOC_007728";gene_name "RSRC2";class_code "j";oId "Cornea_Adult.Tissue_00163047";is.last "FALSE";is.first "FALSE";is.singleExon "FALSE"
chr12	transdecoder	start_codon	122526851	122526853	.	-	1	transcript_id "DNTX_00061000";transcript_type "protein_coding";transcript_biotype "protein_coding";gene_id "XLOC_007728";gene_name "RSRC2";class_code "j";oId "Cornea_Adult.Tissue_00163047";is.last "FALSE";is.first "FALSE";is.singleExon "FALSE"
chr12	transdecoder	CDS	122517226	122517430	.	-	1	transcript_id "DNTX_00061000";transcript_type "protein_coding";transcript_biotype "protein_coding";gene_id "XLOC_007728";gene_name "RSRC2";class_code "j";oId "Cornea_Adult.Tissue_00163047";is.last "FALSE";is.first "FALSE";is.singleExon "FALSE"
chr12	transdecoder	CDS	122518839	122519029	.	-	0	transcript_id "DNTX_00061000";transcript_type "protein_coding";transcript_biotype "protein_coding";gene_id "XLOC_007728";gene_name "RSRC2";class_code "j";oId "Cornea_Adult.Tissue_00163047";is.last "FALSE";is.first "FALSE";is.singleExon "FALSE"
chr12	transdecoder	CDS	122521385	122521428	.	-	2	transcript_id "DNTX_00061000";transcript_type "protein_coding";transcript_biotype "protein_coding";gene_id "XLOC_007728";gene_name "RSRC2";class_code "j";oId "Cornea_Adult.Tissue_00163047";is.last "FALSE";is.first "FALSE";is.singleExon "FALSE"
chr12	transdecoder	CDS	122522143	122522299	.	-	0	transcript_id "DNTX_00061000";transcript_type "protein_coding";transcript_biotype "protein_coding";gene_id "XLOC_007728";gene_name "RSRC2";class_code "j";oId "Cornea_Adult.Tissue_00163047";is.last "FALSE";is.first "FALSE";is.singleExon "FALSE"
chr12	transdecoder	CDS	122526848	122526853	.	-	0	transcript_id "DNTX_00061000";transcript_type "protein_coding";transcript_biotype "protein_coding";gene_id "XLOC_007728";gene_name "RSRC2";class_code "j";oId "Cornea_Adult.Tissue_00163047";is.last "FALSE";is.first "FALSE";is.singleExon "FALSE"
chr12	transdecoder	stop_codon	122517223	122517225	.	-	1	transcript_id "DNTX_00061000";transcript_type "protein_coding";transcript_biotype "protein_coding";gene_id "XLOC_007728";gene_name "RSRC2";class_code "j";oId "Cornea_Adult.Tissue_00163047";is.last "FALSE";is.first "FALSE";is.singleExon "FALSE"
chr12	transdecoder	three_prime_UTR	122517216	122517222	.	-	.	transcript_id "DNTX_00061000";transcript_type "protein_coding";transcript_biotype "protein_coding";gene_id "XLOC_007728";gene_name "RSRC2";class_code "j";oId "Cornea_Adult.Tissue_00163047";is.last "FALSE";is.first "FALSE";is.singleExon "FALSE"
chr12	StringTie	transcript	122518930	122522442	.	-	.	transcript_id "DNTX_00064745";transcript_type "noncoding";transcript_biotype "noncoding";gene_id "XLOC_007728";gene_name "RSRC2";class_code "=";oId "Retina_Fetal.Tissue_00245276";is.last "FALSE";is.first "FALSE";is.singleExon "FALSE"
chr12	StringTie	exon	122518930	122519029	.	-	.	transcript_id "DNTX_00064745";transcript_type "noncoding";transcript_biotype "noncoding";exon_number "4";gene_id "XLOC_007728";gene_name "RSRC2";class_code "=";oId "Retina_Fetal.Tissue_00245276";is.last "TRUE";is.first "FALSE";is.singleExon "FALSE"
chr12	StringTie	exon	122520504	122520581	.	-	.	transcript_id "DNTX_00064745";transcript_type "noncoding";transcript_biotype "noncoding";exon_number "3";gene_id "XLOC_007728";gene_name "RSRC2";class_code "=";oId "Retina_Fetal.Tissue_00245276";is.last "FALSE";is.first "FALSE";is.singleExon "FALSE"
chr12	StringTie	exon	122521385	122521428	.	-	.	transcript_id "DNTX_00064745";transcript_type "noncoding";transcript_biotype "noncoding";exon_number "2";gene_id "XLOC_007728";gene_name "RSRC2";class_code "=";oId "Retina_Fetal.Tissue_00245276";is.last "FALSE";is.first "FALSE";is.singleExon "FALSE"
chr12	StringTie	exon	122522143	122522442	.	-	.	transcript_id "DNTX_00064745";transcript_type "noncoding";transcript_biotype "noncoding";exon_number "1";gene_id "XLOC_007728";gene_name "RSRC2";class_code "=";oId "Retina_Fetal.Tissue_00245276";is.last "FALSE";is.first "TRUE";is.singleExon "FALSE"
chr12	transdecoder	transcript	122519910	122526954	.	-	.	transcript_id "DNTX_00061001";transcript_type "protein_coding";transcript_biotype "protein_coding";gene_id "XLOC_007728";gene_name "RSRC2";class_code "=";oId "Cornea_Adult.Tissue_00163053";is.last "FALSE";is.first "FALSE";is.singleExon "FALSE"
chr12	transdecoder	exon	122519910	122520581	.	-	.	transcript_id "DNTX_00061001";transcript_type "protein_coding";transcript_biotype "protein_coding";exon_number "4";gene_id "XLOC_007728";gene_name "RSRC2";class_code "=";oId "Cornea_Adult.Tissue_00163053";is.last "TRUE";is.first "FALSE";is.singleExon "FALSE"
chr12	transdecoder	exon	122521385	122521428	.	-	.	transcript_id "DNTX_00061001";transcript_type "protein_coding";transcript_biotype "protein_coding";exon_number "3";gene_id "XLOC_007728";gene_name "RSRC2";class_code "=";oId "Cornea_Adult.Tissue_00163053";is.last "FALSE";is.first "FALSE";is.singleExon "FALSE"
chr12	transdecoder	exon	122522143	122522299	.	-	.	transcript_id "DNTX_00061001";transcript_type "protein_coding";transcript_biotype "protein_coding";exon_number "2";gene_id "XLOC_007728";gene_name "RSRC2";class_code "=";oId "Cornea_Adult.Tissue_00163053";is.last "FALSE";is.first "FALSE";is.singleExon "FALSE"
chr12	transdecoder	exon	122526848	122526954	.	-	.	transcript_id "DNTX_00061001";transcript_type "protein_coding";transcript_biotype "protein_coding";exon_number "1";gene_id "XLOC_007728";gene_name "RSRC2";class_code "=";oId "Cornea_Adult.Tissue_00163053";is.last "FALSE";is.first "TRUE";is.singleExon "FALSE"
chr12	transdecoder	five_prime_UTR	122526854	122526954	.	-	.	transcript_id "DNTX_00061001";transcript_type "protein_coding";transcript_biotype "protein_coding";gene_id "XLOC_007728";gene_name "RSRC2";class_code "=";oId "Cornea_Adult.Tissue_00163053";is.last "FALSE";is.first "FALSE";is.singleExon "FALSE"
chr12	transdecoder	start_codon	122526851	122526853	.	-	0	transcript_id "DNTX_00061001";transcript_type "protein_coding";transcript_biotype "protein_coding";gene_id "XLOC_007728";gene_name "RSRC2";class_code "=";oId "Cornea_Adult.Tissue_00163053";is.last "FALSE";is.first "FALSE";is.singleExon "FALSE"
chr12	transdecoder	CDS	122520561	122520581	.	-	0	transcript_id "DNTX_00061001";transcript_type "protein_coding";transcript_biotype "protein_coding";gene_id "XLOC_007728";gene_name "RSRC2";class_code "=";oId "Cornea_Adult.Tissue_00163053";is.last "FALSE";is.first "FALSE";is.singleExon "FALSE"
chr12	transdecoder	CDS	122521385	122521428	.	-	2	transcript_id "DNTX_00061001";transcript_type "protein_coding";transcript_biotype "protein_coding";gene_id "XLOC_007728";gene_name "RSRC2";class_code "=";oId "Cornea_Adult.Tissue_00163053";is.last "FALSE";is.first "FALSE";is.singleExon "FALSE"
chr12	transdecoder	CDS	122522143	122522299	.	-	0	transcript_id "DNTX_00061001";transcript_type "protein_coding";transcript_biotype "protein_coding";gene_id "XLOC_007728";gene_name "RSRC2";class_code "=";oId "Cornea_Adult.Tissue_00163053";is.last "FALSE";is.first "FALSE";is.singleExon "FALSE"
chr12	transdecoder	CDS	122526848	122526853	.	-	0	transcript_id "DNTX_00061001";transcript_type "protein_coding";transcript_biotype "protein_coding";gene_id "XLOC_007728";gene_name "RSRC2";class_code "=";oId "Cornea_Adult.Tissue_00163053";is.last "FALSE";is.first "FALSE";is.singleExon "FALSE"
chr12	transdecoder	stop_codon	122520558	122520560	.	-	0	transcript_id "DNTX_00061001";transcript_type "protein_coding";transcript_biotype "protein_coding";gene_id "XLOC_007728";gene_name "RSRC2";class_code "=";oId "Cornea_Adult.Tissue_00163053";is.last "FALSE";is.first "FALSE";is.singleExon "FALSE"
chr12	transdecoder	three_prime_UTR	122519910	122520557	.	-	.	transcript_id "DNTX_00061001";transcript_type "protein_coding";transcript_biotype "protein_coding";gene_id "XLOC_007728";gene_name "RSRC2";class_code "=";oId "Cornea_Adult.Tissue_00163053";is.last "FALSE";is.first "FALSE";is.singleExon "FALSE"
chr12	StringTie	transcript	122520978	122526949	.	-	.	transcript_id "DNTX_00064746";transcript_type "noncoding";transcript_biotype "noncoding";gene_id "XLOC_007728";gene_name "RSRC2";class_code "=";oId "Retina_Fetal.Tissue_00245278";is.last "FALSE";is.first "FALSE";is.singleExon "FALSE"
chr12	StringTie	exon	122520978	122521428	.	-	.	transcript_id "DNTX_00064746";transcript_type "noncoding";transcript_biotype "noncoding";exon_number "2";gene_id "XLOC_007728";gene_name "RSRC2";class_code "=";oId "Retina_Fetal.Tissue_00245278";is.last "TRUE";is.first "FALSE";is.singleExon "FALSE"
chr12	StringTie	exon	122526848	122526949	.	-	.	transcript_id "DNTX_00064746";transcript_type "noncoding";transcript_biotype "noncoding";exon_number "1";gene_id "XLOC_007728";gene_name "RSRC2";class_code "=";oId "Retina_Fetal.Tissue_00245278";is.last "FALSE";is.first "TRUE";is.singleExon "FALSE"
chr12	transdecoder	gene	122527145	122632729	.	+	.	gene_id "XLOC_006938";gene_name "KNTC1";is.last "FALSE";is.first "FALSE";is.singleExon "FALSE"
chr12	transdecoder	transcript	122527145	122597095	.	+	.	transcript_id "DNTX_00060548";transcript_type "protein_coding";transcript_biotype "protein_coding";gene_id "XLOC_006938";gene_name "KNTC1";class_code "j";oId "Cornea_Adult.Tissue_00171795";is.last "FALSE";is.first "FALSE";is.singleExon "FALSE"
chr12	transdecoder	exon	122527145	122527351	.	+	.	transcript_id "DNTX_00060548";transcript_type "protein_coding";transcript_biotype "protein_coding";exon_number "1";gene_id "XLOC_006938";gene_name "KNTC1";class_code "j";oId "Cornea_Adult.Tissue_00171795";is.last "FALSE";novel_exon_id "nvl_exon52420";novel_exon_type "novel_TSS";is.first "TRUE";is.singleExon "FALSE"
chr12	transdecoder	exon	122530022	122530192	.	+	.	transcript_id "DNTX_00060548";transcript_type "protein_coding";transcript_biotype "protein_coding";exon_number "2";gene_id "XLOC_006938";gene_name "KNTC1";class_code "j";oId "Cornea_Adult.Tissue_00171795";is.last "FALSE";is.first "FALSE";is.singleExon "FALSE"
chr12	transdecoder	exon	122534664	122534784	.	+	.	transcript_id "DNTX_00060548";transcript_type "protein_coding";transcript_biotype "protein_coding";exon_number "3";gene_id "XLOC_006938";gene_name "KNTC1";class_code "j";oId "Cornea_Adult.Tissue_00171795";is.last "FALSE";is.first "FALSE";is.singleExon "FALSE"
chr12	transdecoder	exon	122538339	122538454	.	+	.	transcript_id "DNTX_00060548";transcript_type "protein_coding";transcript_biotype "protein_coding";exon_number "4";gene_id "XLOC_006938";gene_name "KNTC1";class_code "j";oId "Cornea_Adult.Tissue_00171795";is.last "FALSE";is.first "FALSE";is.singleExon "FALSE"
chr12	transdecoder	exon	122539676	122539754	.	+	.	transcript_id "DNTX_00060548";transcript_type "protein_coding";transcript_biotype "protein_coding";exon_number "5";gene_id "XLOC_006938";gene_name "KNTC1";class_code "j";oId "Cornea_Adult.Tissue_00171795";is.last "FALSE";is.first "FALSE";is.singleExon "FALSE"
chr12	transdecoder	exon	122542050	122542127	.	+	.	transcript_id "DNTX_00060548";transcript_type "protein_coding";transcript_biotype "protein_coding";exon_number "6";gene_id "XLOC_006938";gene_name "KNTC1";class_code "j";oId "Cornea_Adult.Tissue_00171795";is.last "FALSE";is.first "FALSE";is.singleExon "FALSE"
chr12	transdecoder	exon	122543600	122543634	.	+	.	transcript_id "DNTX_00060548";transcript_type "protein_coding";transcript_biotype "protein_coding";exon_number "7";gene_id "XLOC_006938";gene_name "KNTC1";class_code "j";oId "Cornea_Adult.Tissue_00171795";is.last "FALSE";is.first "FALSE";is.singleExon "FALSE"
chr12	transdecoder	exon	122544159	122544269	.	+	.	transcript_id "DNTX_00060548";transcript_type "protein_coding";transcript_biotype "protein_coding";exon_number "8";gene_id "XLOC_006938";gene_name "KNTC1";class_code "j";oId "Cornea_Adult.Tissue_00171795";is.last "FALSE";is.first "FALSE";is.singleExon "FALSE"
chr12	transdecoder	exon	122546176	122546269	.	+	.	transcript_id "DNTX_00060548";transcript_type "protein_coding";transcript_biotype "protein_coding";exon_number "9";gene_id "XLOC_006938";gene_name "KNTC1";class_code "j";oId "Cornea_Adult.Tissue_00171795";is.last "FALSE";is.first "FALSE";is.singleExon "FALSE"
chr12	transdecoder	exon	122546622	122546674	.	+	.	transcript_id "DNTX_00060548";transcript_type "protein_coding";transcript_biotype "protein_coding";exon_number "10";gene_id "XLOC_006938";gene_name "KNTC1";class_code "j";oId "Cornea_Adult.Tissue_00171795";is.last "FALSE";is.first "FALSE";is.singleExon "FALSE"
chr12	transdecoder	exon	122547415	122547530	.	+	.	transcript_id "DNTX_00060548";transcript_type "protein_coding";transcript_biotype "protein_coding";exon_number "11";gene_id "XLOC_006938";gene_name "KNTC1";class_code "j";oId "Cornea_Adult.Tissue_00171795";is.last "FALSE";is.first "FALSE";is.singleExon "FALSE"
chr12	transdecoder	exon	122547915	122547969	.	+	.	transcript_id "DNTX_00060548";transcript_type "protein_coding";transcript_biotype "protein_coding";exon_number "12";gene_id "XLOC_006938";gene_name "KNTC1";class_code "j";oId "Cornea_Adult.Tissue_00171795";is.last "FALSE";is.first "FALSE";is.singleExon "FALSE"
chr12	transdecoder	exon	122549766	122549864	.	+	.	transcript_id "DNTX_00060548";transcript_type "protein_coding";transcript_biotype "protein_coding";exon_number "13";gene_id "XLOC_006938";gene_name "KNTC1";class_code "j";oId "Cornea_Adult.Tissue_00171795";is.last "FALSE";is.first "FALSE";is.singleExon "FALSE"
chr12	transdecoder	exon	122551319	122551362	.	+	.	transcript_id "DNTX_00060548";transcript_type "protein_coding";transcript_biotype "protein_coding";exon_number "14";gene_id "XLOC_006938";gene_name "KNTC1";class_code "j";oId "Cornea_Adult.Tissue_00171795";is.last "FALSE";is.first "FALSE";is.singleExon "FALSE"
chr12	transdecoder	exon	122551458	122551523	.	+	.	transcript_id "DNTX_00060548";transcript_type "protein_coding";transcript_biotype "protein_coding";exon_number "15";gene_id "XLOC_006938";gene_name "KNTC1";class_code "j";oId "Cornea_Adult.Tissue_00171795";is.last "FALSE";is.first "FALSE";is.singleExon "FALSE"
chr12	transdecoder	exon	122551621	122551696	.	+	.	transcript_id "DNTX_00060548";transcript_type "protein_coding";transcript_biotype "protein_coding";exon_number "16";gene_id "XLOC_006938";gene_name "KNTC1";class_code "j";oId "Cornea_Adult.Tissue_00171795";is.last "FALSE";is.first "FALSE";is.singleExon "FALSE"
chr12	transdecoder	exon	122557384	122557509	.	+	.	transcript_id "DNTX_00060548";transcript_type "protein_coding";transcript_biotype "protein_coding";exon_number "17";gene_id "XLOC_006938";gene_name "KNTC1";class_code "j";oId "Cornea_Adult.Tissue_00171795";is.last "FALSE";is.first "FALSE";is.singleExon "FALSE"
chr12	transdecoder	exon	122557600	122557689	.	+	.	transcript_id "DNTX_00060548";transcript_type "protein_coding";transcript_biotype "protein_coding";exon_number "18";gene_id "XLOC_006938";gene_name "KNTC1";class_code "j";oId "Cornea_Adult.Tissue_00171795";is.last "FALSE";is.first "FALSE";is.singleExon "FALSE"
chr12	transdecoder	exon	122561921	122561974	.	+	.	transcript_id "DNTX_00060548";transcript_type "protein_coding";transcript_biotype "protein_coding";exon_number "19";gene_id "XLOC_006938";gene_name "KNTC1";class_code "j";oId "Cornea_Adult.Tissue_00171795";is.last "FALSE";is.first "FALSE";is.singleExon "FALSE"
chr12	transdecoder	exon	122562638	122562699	.	+	.	transcript_id "DNTX_00060548";transcript_type "protein_coding";transcript_biotype "protein_coding";exon_number "20";gene_id "XLOC_006938";gene_name "KNTC1";class_code "j";oId "Cornea_Adult.Tissue_00171795";is.last "FALSE";is.first "FALSE";is.singleExon "FALSE"
chr12	transdecoder	exon	122568261	122568372	.	+	.	transcript_id "DNTX_00060548";transcript_type "protein_coding";transcript_biotype "protein_coding";exon_number "21";gene_id "XLOC_006938";gene_name "KNTC1";class_code "j";oId "Cornea_Adult.Tissue_00171795";is.last "FALSE";is.first "FALSE";is.singleExon "FALSE"
chr12	transdecoder	exon	122569681	122569824	.	+	.	transcript_id "DNTX_00060548";transcript_type "protein_coding";transcript_biotype "protein_coding";exon_number "22";gene_id "XLOC_006938";gene_name "KNTC1";class_code "j";oId "Cornea_Adult.Tissue_00171795";is.last "FALSE";is.first "FALSE";is.singleExon "FALSE"
chr12	transdecoder	exon	122570876	122570932	.	+	.	transcript_id "DNTX_00060548";transcript_type "protein_coding";transcript_biotype "protein_coding";exon_number "23";gene_id "XLOC_006938";gene_name "KNTC1";class_code "j";oId "Cornea_Adult.Tissue_00171795";is.last "FALSE";is.first "FALSE";is.singleExon "FALSE"
chr12	transdecoder	exon	122571025	122571126	.	+	.	transcript_id "DNTX_00060548";transcript_type "protein_coding";transcript_biotype "protein_coding";exon_number "24";gene_id "XLOC_006938";gene_name "KNTC1";class_code "j";oId "Cornea_Adult.Tissue_00171795";is.last "FALSE";is.first "FALSE";is.singleExon "FALSE"
chr12	transdecoder	exon	122572937	122573056	.	+	.	transcript_id "DNTX_00060548";transcript_type "protein_coding";transcript_biotype "protein_coding";exon_number "25";gene_id "XLOC_006938";gene_name "KNTC1";class_code "j";oId "Cornea_Adult.Tissue_00171795";is.last "FALSE";is.first "FALSE";is.singleExon "FALSE"
chr12	transdecoder	exon	122573142	122573285	.	+	.	transcript_id "DNTX_00060548";transcript_type "protein_coding";transcript_biotype "protein_coding";exon_number "26";gene_id "XLOC_006938";gene_name "KNTC1";class_code "j";oId "Cornea_Adult.Tissue_00171795";is.last "FALSE";is.first "FALSE";is.singleExon "FALSE"
chr12	transdecoder	exon	122574282	122574380	.	+	.	transcript_id "DNTX_00060548";transcript_type "protein_coding";transcript_biotype "protein_coding";exon_number "27";gene_id "XLOC_006938";gene_name "KNTC1";class_code "j";oId "Cornea_Adult.Tissue_00171795";is.last "FALSE";is.first "FALSE";is.singleExon "FALSE"
chr12	transdecoder	exon	122575543	122575646	.	+	.	transcript_id "DNTX_00060548";transcript_type "protein_coding";transcript_biotype "protein_coding";exon_number "28";gene_id "XLOC_006938";gene_name "KNTC1";class_code "j";oId "Cornea_Adult.Tissue_00171795";is.last "FALSE";is.first "FALSE";is.singleExon "FALSE"
chr12	transdecoder	exon	122575800	122575899	.	+	.	transcript_id "DNTX_00060548";transcript_type "protein_coding";transcript_biotype "protein_coding";exon_number "29";gene_id "XLOC_006938";gene_name "KNTC1";class_code "j";oId "Cornea_Adult.Tissue_00171795";is.last "FALSE";is.first "FALSE";is.singleExon "FALSE"
chr12	transdecoder	exon	122576895	122577029	.	+	.	transcript_id "DNTX_00060548";transcript_type "protein_coding";transcript_biotype "protein_coding";exon_number "30";gene_id "XLOC_006938";gene_name "KNTC1";class_code "j";oId "Cornea_Adult.Tissue_00171795";is.last "FALSE";is.first "FALSE";is.singleExon "FALSE"
chr12	transdecoder	exon	122577672	122577791	.	+	.	transcript_id "DNTX_00060548";transcript_type "protein_coding";transcript_biotype "protein_coding";exon_number "31";gene_id "XLOC_006938";gene_name "KNTC1";class_code "j";oId "Cornea_Adult.Tissue_00171795";is.last "FALSE";is.first "FALSE";is.singleExon "FALSE"
chr12	transdecoder	exon	122579905	122579977	.	+	.	transcript_id "DNTX_00060548";transcript_type "protein_coding";transcript_biotype "protein_coding";exon_number "32";gene_id "XLOC_006938";gene_name "KNTC1";class_code "j";oId "Cornea_Adult.Tissue_00171795";is.last "FALSE";is.first "FALSE";is.singleExon "FALSE"
chr12	transdecoder	exon	122580603	122580670	.	+	.	transcript_id "DNTX_00060548";transcript_type "protein_coding";transcript_biotype "protein_coding";exon_number "33";gene_id "XLOC_006938";gene_name "KNTC1";class_code "j";oId "Cornea_Adult.Tissue_00171795";is.last "FALSE";is.first "FALSE";is.singleExon "FALSE"
chr12	transdecoder	exon	122582705	122582985	.	+	.	transcript_id "DNTX_00060548";transcript_type "protein_coding";transcript_biotype "protein_coding";exon_number "34";gene_id "XLOC_006938";gene_name "KNTC1";class_code "j";oId "Cornea_Adult.Tissue_00171795";is.last "FALSE";is.first "FALSE";is.singleExon "FALSE"
chr12	transdecoder	exon	122584278	122584450	.	+	.	transcript_id "DNTX_00060548";transcript_type "protein_coding";transcript_biotype "protein_coding";exon_number "35";gene_id "XLOC_006938";gene_name "KNTC1";class_code "j";oId "Cornea_Adult.Tissue_00171795";is.last "FALSE";is.first "FALSE";is.singleExon "FALSE"
chr12	transdecoder	exon	122584893	122584990	.	+	.	transcript_id "DNTX_00060548";transcript_type "protein_coding";transcript_biotype "protein_coding";exon_number "36";gene_id "XLOC_006938";gene_name "KNTC1";class_code "j";oId "Cornea_Adult.Tissue_00171795";is.last "FALSE";is.first "FALSE";is.singleExon "FALSE"
chr12	transdecoder	exon	122585636	122585774	.	+	.	transcript_id "DNTX_00060548";transcript_type "protein_coding";transcript_biotype "protein_coding";exon_number "37";gene_id "XLOC_006938";gene_name "KNTC1";class_code "j";oId "Cornea_Adult.Tissue_00171795";is.last "FALSE";is.first "FALSE";is.singleExon "FALSE"
chr12	transdecoder	exon	122586701	122586757	.	+	.	transcript_id "DNTX_00060548";transcript_type "protein_coding";transcript_biotype "protein_coding";exon_number "38";gene_id "XLOC_006938";gene_name "KNTC1";class_code "j";oId "Cornea_Adult.Tissue_00171795";is.last "FALSE";is.first "FALSE";is.singleExon "FALSE"
chr12	transdecoder	exon	122587711	122587874	.	+	.	transcript_id "DNTX_00060548";transcript_type "protein_coding";transcript_biotype "protein_coding";exon_number "39";gene_id "XLOC_006938";gene_name "KNTC1";class_code "j";oId "Cornea_Adult.Tissue_00171795";is.last "FALSE";is.first "FALSE";is.singleExon "FALSE"
chr12	transdecoder	exon	122588712	122588816	.	+	.	transcript_id "DNTX_00060548";transcript_type "protein_coding";transcript_biotype "protein_coding";exon_number "40";gene_id "XLOC_006938";gene_name "KNTC1";class_code "j";oId "Cornea_Adult.Tissue_00171795";is.last "FALSE";is.first "FALSE";is.singleExon "FALSE"
chr12	transdecoder	exon	122590607	122590735	.	+	.	transcript_id "DNTX_00060548";transcript_type "protein_coding";transcript_biotype "protein_coding";exon_number "41";gene_id "XLOC_006938";gene_name "KNTC1";class_code "j";oId "Cornea_Adult.Tissue_00171795";is.last "FALSE";is.first "FALSE";is.singleExon "FALSE"
chr12	transdecoder	exon	122591337	122597095	.	+	.	transcript_id "DNTX_00060548";transcript_type "protein_coding";transcript_biotype "protein_coding";exon_number "42";gene_id "XLOC_006938";gene_name "KNTC1";class_code "j";oId "Cornea_Adult.Tissue_00171795";is.last "TRUE";novel_exon_id "nvl_exon52421";novel_exon_type "novel_TES";is.first "FALSE";is.singleExon "FALSE"
chr12	transdecoder	five_prime_UTR	122527145	122527351	.	+	.	transcript_id "DNTX_00060548";transcript_type "protein_coding";transcript_biotype "protein_coding";gene_id "XLOC_006938";gene_name "KNTC1";class_code "j";oId "Cornea_Adult.Tissue_00171795";is.last "FALSE";novel_exon_id "nvl_exon52420";novel_exon_type "novel_TSS";is.first "TRUE";is.singleExon "FALSE"
chr12	transdecoder	five_prime_UTR	122530022	122530063	.	+	.	transcript_id "DNTX_00060548";transcript_type "protein_coding";transcript_biotype "protein_coding";gene_id "XLOC_006938";gene_name "KNTC1";class_code "j";oId "Cornea_Adult.Tissue_00171795";is.last "FALSE";is.first "FALSE";is.singleExon "FALSE"
chr12	transdecoder	start_codon	122530064	122530066	.	+	0	transcript_id "DNTX_00060548";transcript_type "protein_coding";transcript_biotype "protein_coding";gene_id "XLOC_006938";gene_name "KNTC1";class_code "j";oId "Cornea_Adult.Tissue_00171795";is.last "FALSE";is.first "FALSE";is.singleExon "FALSE"
chr12	transdecoder	CDS	122530064	122530192	.	+	0	transcript_id "DNTX_00060548";transcript_type "protein_coding";transcript_biotype "protein_coding";gene_id "XLOC_006938";gene_name "KNTC1";class_code "j";oId "Cornea_Adult.Tissue_00171795";is.last "FALSE";is.first "FALSE";is.singleExon "FALSE"
chr12	transdecoder	CDS	122534664	122534784	.	+	0	transcript_id "DNTX_00060548";transcript_type "protein_coding";transcript_biotype "protein_coding";gene_id "XLOC_006938";gene_name "KNTC1";class_code "j";oId "Cornea_Adult.Tissue_00171795";is.last "FALSE";is.first "FALSE";is.singleExon "FALSE"
chr12	transdecoder	CDS	122538339	122538454	.	+	2	transcript_id "DNTX_00060548";transcript_type "protein_coding";transcript_biotype "protein_coding";gene_id "XLOC_006938";gene_name "KNTC1";class_code "j";oId "Cornea_Adult.Tissue_00171795";is.last "FALSE";is.first "FALSE";is.singleExon "FALSE"
chr12	transdecoder	CDS	122539676	122539754	.	+	0	transcript_id "DNTX_00060548";transcript_type "protein_coding";transcript_biotype "protein_coding";gene_id "XLOC_006938";gene_name "KNTC1";class_code "j";oId "Cornea_Adult.Tissue_00171795";is.last "FALSE";is.first "FALSE";is.singleExon "FALSE"
chr12	transdecoder	CDS	122542050	122542127	.	+	2	transcript_id "DNTX_00060548";transcript_type "protein_coding";transcript_biotype "protein_coding";gene_id "XLOC_006938";gene_name "KNTC1";class_code "j";oId "Cornea_Adult.Tissue_00171795";is.last "FALSE";is.first "FALSE";is.singleExon "FALSE"
chr12	transdecoder	CDS	122543600	122543634	.	+	2	transcript_id "DNTX_00060548";transcript_type "protein_coding";transcript_biotype "protein_coding";gene_id "XLOC_006938";gene_name "KNTC1";class_code "j";oId "Cornea_Adult.Tissue_00171795";is.last "FALSE";is.first "FALSE";is.singleExon "FALSE"
chr12	transdecoder	CDS	122544159	122544269	.	+	0	transcript_id "DNTX_00060548";transcript_type "protein_coding";transcript_biotype "protein_coding";gene_id "XLOC_006938";gene_name "KNTC1";class_code "j";oId "Cornea_Adult.Tissue_00171795";is.last "FALSE";is.first "FALSE";is.singleExon "FALSE"
chr12	transdecoder	CDS	122546176	122546269	.	+	0	transcript_id "DNTX_00060548";transcript_type "protein_coding";transcript_biotype "protein_coding";gene_id "XLOC_006938";gene_name "KNTC1";class_code "j";oId "Cornea_Adult.Tissue_00171795";is.last "FALSE";is.first "FALSE";is.singleExon "FALSE"
chr12	transdecoder	CDS	122546622	122546674	.	+	2	transcript_id "DNTX_00060548";transcript_type "protein_coding";transcript_biotype "protein_coding";gene_id "XLOC_006938";gene_name "KNTC1";class_code "j";oId "Cornea_Adult.Tissue_00171795";is.last "FALSE";is.first "FALSE";is.singleExon "FALSE"
chr12	transdecoder	CDS	122547415	122547530	.	+	0	transcript_id "DNTX_00060548";transcript_type "protein_coding";transcript_biotype "protein_coding";gene_id "XLOC_006938";gene_name "KNTC1";class_code "j";oId "Cornea_Adult.Tissue_00171795";is.last "FALSE";is.first "FALSE";is.singleExon "FALSE"
chr12	transdecoder	CDS	122547915	122547969	.	+	1	transcript_id "DNTX_00060548";transcript_type "protein_coding";transcript_biotype "protein_coding";gene_id "XLOC_006938";gene_name "KNTC1";class_code "j";oId "Cornea_Adult.Tissue_00171795";is.last "FALSE";is.first "FALSE";is.singleExon "FALSE"
chr12	transdecoder	CDS	122549766	122549864	.	+	0	transcript_id "DNTX_00060548";transcript_type "protein_coding";transcript_biotype "protein_coding";gene_id "XLOC_006938";gene_name "KNTC1";class_code "j";oId "Cornea_Adult.Tissue_00171795";is.last "FALSE";is.first "FALSE";is.singleExon "FALSE"
chr12	transdecoder	CDS	122551319	122551362	.	+	0	transcript_id "DNTX_00060548";transcript_type "protein_coding";transcript_biotype "protein_coding";gene_id "XLOC_006938";gene_name "KNTC1";class_code "j";oId "Cornea_Adult.Tissue_00171795";is.last "FALSE";is.first "FALSE";is.singleExon "FALSE"
chr12	transdecoder	CDS	122551458	122551523	.	+	1	transcript_id "DNTX_00060548";transcript_type "protein_coding";transcript_biotype "protein_coding";gene_id "XLOC_006938";gene_name "KNTC1";class_code "j";oId "Cornea_Adult.Tissue_00171795";is.last "FALSE";is.first "FALSE";is.singleExon "FALSE"
chr12	transdecoder	CDS	122551621	122551696	.	+	1	transcript_id "DNTX_00060548";transcript_type "protein_coding";transcript_biotype "protein_coding";gene_id "XLOC_006938";gene_name "KNTC1";class_code "j";oId "Cornea_Adult.Tissue_00171795";is.last "FALSE";is.first "FALSE";is.singleExon "FALSE"
chr12	transdecoder	CDS	122557384	122557509	.	+	0	transcript_id "DNTX_00060548";transcript_type "protein_coding";transcript_biotype "protein_coding";gene_id "XLOC_006938";gene_name "KNTC1";class_code "j";oId "Cornea_Adult.Tissue_00171795";is.last "FALSE";is.first "FALSE";is.singleExon "FALSE"
chr12	transdecoder	CDS	122557600	122557689	.	+	0	transcript_id "DNTX_00060548";transcript_type "protein_coding";transcript_biotype "protein_coding";gene_id "XLOC_006938";gene_name "KNTC1";class_code "j";oId "Cornea_Adult.Tissue_00171795";is.last "FALSE";is.first "FALSE";is.singleExon "FALSE"
chr12	transdecoder	CDS	122561921	122561974	.	+	0	transcript_id "DNTX_00060548";transcript_type "protein_coding";transcript_biotype "protein_coding";gene_id "XLOC_006938";gene_name "KNTC1";class_code "j";oId "Cornea_Adult.Tissue_00171795";is.last "FALSE";is.first "FALSE";is.singleExon "FALSE"
chr12	transdecoder	CDS	122562638	122562699	.	+	0	transcript_id "DNTX_00060548";transcript_type "protein_coding";transcript_biotype "protein_coding";gene_id "XLOC_006938";gene_name "KNTC1";class_code "j";oId "Cornea_Adult.Tissue_00171795";is.last "FALSE";is.first "FALSE";is.singleExon "FALSE"
chr12	transdecoder	CDS	122568261	122568372	.	+	1	transcript_id "DNTX_00060548";transcript_type "protein_coding";transcript_biotype "protein_coding";gene_id "XLOC_006938";gene_name "KNTC1";class_code "j";oId "Cornea_Adult.Tissue_00171795";is.last "FALSE";is.first "FALSE";is.singleExon "FALSE"
chr12	transdecoder	CDS	122569681	122569824	.	+	0	transcript_id "DNTX_00060548";transcript_type "protein_coding";transcript_biotype "protein_coding";gene_id "XLOC_006938";gene_name "KNTC1";class_code "j";oId "Cornea_Adult.Tissue_00171795";is.last "FALSE";is.first "FALSE";is.singleExon "FALSE"
chr12	transdecoder	CDS	122570876	122570932	.	+	0	transcript_id "DNTX_00060548";transcript_type "protein_coding";transcript_biotype "protein_coding";gene_id "XLOC_006938";gene_name "KNTC1";class_code "j";oId "Cornea_Adult.Tissue_00171795";is.last "FALSE";is.first "FALSE";is.singleExon "FALSE"
chr12	transdecoder	CDS	122571025	122571126	.	+	0	transcript_id "DNTX_00060548";transcript_type "protein_coding";transcript_biotype "protein_coding";gene_id "XLOC_006938";gene_name "KNTC1";class_code "j";oId "Cornea_Adult.Tissue_00171795";is.last "FALSE";is.first "FALSE";is.singleExon "FALSE"
chr12	transdecoder	CDS	122572937	122573056	.	+	0	transcript_id "DNTX_00060548";transcript_type "protein_coding";transcript_biotype "protein_coding";gene_id "XLOC_006938";gene_name "KNTC1";class_code "j";oId "Cornea_Adult.Tissue_00171795";is.last "FALSE";is.first "FALSE";is.singleExon "FALSE"
chr12	transdecoder	CDS	122573142	122573285	.	+	0	transcript_id "DNTX_00060548";transcript_type "protein_coding";transcript_biotype "protein_coding";gene_id "XLOC_006938";gene_name "KNTC1";class_code "j";oId "Cornea_Adult.Tissue_00171795";is.last "FALSE";is.first "FALSE";is.singleExon "FALSE"
chr12	transdecoder	CDS	122574282	122574380	.	+	0	transcript_id "DNTX_00060548";transcript_type "protein_coding";transcript_biotype "protein_coding";gene_id "XLOC_006938";gene_name "KNTC1";class_code "j";oId "Cornea_Adult.Tissue_00171795";is.last "FALSE";is.first "FALSE";is.singleExon "FALSE"
chr12	transdecoder	CDS	122575543	122575646	.	+	0	transcript_id "DNTX_00060548";transcript_type "protein_coding";transcript_biotype "protein_coding";gene_id "XLOC_006938";gene_name "KNTC1";class_code "j";oId "Cornea_Adult.Tissue_00171795";is.last "FALSE";is.first "FALSE";is.singleExon "FALSE"
chr12	transdecoder	CDS	122575800	122575899	.	+	1	transcript_id "DNTX_00060548";transcript_type "protein_coding";transcript_biotype "protein_coding";gene_id "XLOC_006938";gene_name "KNTC1";class_code "j";oId "Cornea_Adult.Tissue_00171795";is.last "FALSE";is.first "FALSE";is.singleExon "FALSE"
chr12	transdecoder	CDS	122576895	122577029	.	+	0	transcript_id "DNTX_00060548";transcript_type "protein_coding";transcript_biotype "protein_coding";gene_id "XLOC_006938";gene_name "KNTC1";class_code "j";oId "Cornea_Adult.Tissue_00171795";is.last "FALSE";is.first "FALSE";is.singleExon "FALSE"
chr12	transdecoder	CDS	122577672	122577791	.	+	0	transcript_id "DNTX_00060548";transcript_type "protein_coding";transcript_biotype "protein_coding";gene_id "XLOC_006938";gene_name "KNTC1";class_code "j";oId "Cornea_Adult.Tissue_00171795";is.last "FALSE";is.first "FALSE";is.singleExon "FALSE"
chr12	transdecoder	CDS	122579905	122579977	.	+	0	transcript_id "DNTX_00060548";transcript_type "protein_coding";transcript_biotype "protein_coding";gene_id "XLOC_006938";gene_name "KNTC1";class_code "j";oId "Cornea_Adult.Tissue_00171795";is.last "FALSE";is.first "FALSE";is.singleExon "FALSE"
chr12	transdecoder	CDS	122580603	122580670	.	+	2	transcript_id "DNTX_00060548";transcript_type "protein_coding";transcript_biotype "protein_coding";gene_id "XLOC_006938";gene_name "KNTC1";class_code "j";oId "Cornea_Adult.Tissue_00171795";is.last "FALSE";is.first "FALSE";is.singleExon "FALSE"
chr12	transdecoder	CDS	122582705	122582985	.	+	0	transcript_id "DNTX_00060548";transcript_type "protein_coding";transcript_biotype "protein_coding";gene_id "XLOC_006938";gene_name "KNTC1";class_code "j";oId "Cornea_Adult.Tissue_00171795";is.last "FALSE";is.first "FALSE";is.singleExon "FALSE"
chr12	transdecoder	CDS	122584278	122584450	.	+	1	transcript_id "DNTX_00060548";transcript_type "protein_coding";transcript_biotype "protein_coding";gene_id "XLOC_006938";gene_name "KNTC1";class_code "j";oId "Cornea_Adult.Tissue_00171795";is.last "FALSE";is.first "FALSE";is.singleExon "FALSE"
chr12	transdecoder	CDS	122584893	122584990	.	+	2	transcript_id "DNTX_00060548";transcript_type "protein_coding";transcript_biotype "protein_coding";gene_id "XLOC_006938";gene_name "KNTC1";class_code "j";oId "Cornea_Adult.Tissue_00171795";is.last "FALSE";is.first "FALSE";is.singleExon "FALSE"
chr12	transdecoder	CDS	122585636	122585774	.	+	0	transcript_id "DNTX_00060548";transcript_type "protein_coding";transcript_biotype "protein_coding";gene_id "XLOC_006938";gene_name "KNTC1";class_code "j";oId "Cornea_Adult.Tissue_00171795";is.last "FALSE";is.first "FALSE";is.singleExon "FALSE"
chr12	transdecoder	CDS	122586701	122586757	.	+	2	transcript_id "DNTX_00060548";transcript_type "protein_coding";transcript_biotype "protein_coding";gene_id "XLOC_006938";gene_name "KNTC1";class_code "j";oId "Cornea_Adult.Tissue_00171795";is.last "FALSE";is.first "FALSE";is.singleExon "FALSE"
chr12	transdecoder	CDS	122587711	122587874	.	+	2	transcript_id "DNTX_00060548";transcript_type "protein_coding";transcript_biotype "protein_coding";gene_id "XLOC_006938";gene_name "KNTC1";class_code "j";oId "Cornea_Adult.Tissue_00171795";is.last "FALSE";is.first "FALSE";is.singleExon "FALSE"
chr12	transdecoder	CDS	122588712	122588816	.	+	0	transcript_id "DNTX_00060548";transcript_type "protein_coding";transcript_biotype "protein_coding";gene_id "XLOC_006938";gene_name "KNTC1";class_code "j";oId "Cornea_Adult.Tissue_00171795";is.last "FALSE";is.first "FALSE";is.singleExon "FALSE"
chr12	transdecoder	CDS	122590607	122590735	.	+	0	transcript_id "DNTX_00060548";transcript_type "protein_coding";transcript_biotype "protein_coding";gene_id "XLOC_006938";gene_name "KNTC1";class_code "j";oId "Cornea_Adult.Tissue_00171795";is.last "FALSE";is.first "FALSE";is.singleExon "FALSE"
chr12	transdecoder	CDS	122591337	122591684	.	+	0	transcript_id "DNTX_00060548";transcript_type "protein_coding";transcript_biotype "protein_coding";gene_id "XLOC_006938";gene_name "KNTC1";class_code "j";oId "Cornea_Adult.Tissue_00171795";is.last "FALSE";is.first "FALSE";is.singleExon "FALSE"
chr12	transdecoder	stop_codon	122591685	122591687	.	+	0	transcript_id "DNTX_00060548";transcript_type "protein_coding";transcript_biotype "protein_coding";gene_id "XLOC_006938";gene_name "KNTC1";class_code "j";oId "Cornea_Adult.Tissue_00171795";is.last "FALSE";is.first "FALSE";is.singleExon "FALSE"
chr12	transdecoder	three_prime_UTR	122591688	122597095	.	+	.	transcript_id "DNTX_00060548";transcript_type "protein_coding";transcript_biotype "protein_coding";gene_id "XLOC_006938";gene_name "KNTC1";class_code "j";oId "Cornea_Adult.Tissue_00171795";is.last "FALSE";is.first "FALSE";is.singleExon "FALSE"
chr12	transdecoder	transcript	122527168	122628204	.	+	.	transcript_id "DNTX_00053464";transcript_type "protein_coding";transcript_biotype "protein_coding";gene_id "XLOC_006938";gene_name "KNTC1";class_code "j";oId "Cornea_Adult.Tissue_00171796";is.last "FALSE";is.first "FALSE";is.singleExon "FALSE"
chr12	transdecoder	exon	122527168	122527351	.	+	.	transcript_id "DNTX_00053464";transcript_type "protein_coding";transcript_biotype "protein_coding";exon_number "1";gene_id "XLOC_006938";gene_name "KNTC1";class_code "j";oId "Cornea_Adult.Tissue_00171796";is.last "FALSE";novel_exon_id "nvl_exon52422";novel_exon_type "novel_TSS";is.first "TRUE";is.singleExon "FALSE"
chr12	transdecoder	exon	122530022	122530192	.	+	.	transcript_id "DNTX_00053464";transcript_type "protein_coding";transcript_biotype "protein_coding";exon_number "2";gene_id "XLOC_006938";gene_name "KNTC1";class_code "j";oId "Cornea_Adult.Tissue_00171796";is.last "FALSE";is.first "FALSE";is.singleExon "FALSE"
chr12	transdecoder	exon	122534664	122534784	.	+	.	transcript_id "DNTX_00053464";transcript_type "protein_coding";transcript_biotype "protein_coding";exon_number "3";gene_id "XLOC_006938";gene_name "KNTC1";class_code "j";oId "Cornea_Adult.Tissue_00171796";is.last "FALSE";is.first "FALSE";is.singleExon "FALSE"
chr12	transdecoder	exon	122538339	122538454	.	+	.	transcript_id "DNTX_00053464";transcript_type "protein_coding";transcript_biotype "protein_coding";exon_number "4";gene_id "XLOC_006938";gene_name "KNTC1";class_code "j";oId "Cornea_Adult.Tissue_00171796";is.last "FALSE";is.first "FALSE";is.singleExon "FALSE"
chr12	transdecoder	exon	122539676	122539754	.	+	.	transcript_id "DNTX_00053464";transcript_type "protein_coding";transcript_biotype "protein_coding";exon_number "5";gene_id "XLOC_006938";gene_name "KNTC1";class_code "j";oId "Cornea_Adult.Tissue_00171796";is.last "FALSE";is.first "FALSE";is.singleExon "FALSE"
chr12	transdecoder	exon	122542050	122542127	.	+	.	transcript_id "DNTX_00053464";transcript_type "protein_coding";transcript_biotype "protein_coding";exon_number "6";gene_id "XLOC_006938";gene_name "KNTC1";class_code "j";oId "Cornea_Adult.Tissue_00171796";is.last "FALSE";is.first "FALSE";is.singleExon "FALSE"
chr12	transdecoder	exon	122543600	122543634	.	+	.	transcript_id "DNTX_00053464";transcript_type "protein_coding";transcript_biotype "protein_coding";exon_number "7";gene_id "XLOC_006938";gene_name "KNTC1";class_code "j";oId "Cornea_Adult.Tissue_00171796";is.last "FALSE";is.first "FALSE";is.singleExon "FALSE"
chr12	transdecoder	exon	122544159	122544269	.	+	.	transcript_id "DNTX_00053464";transcript_type "protein_coding";transcript_biotype "protein_coding";exon_number "8";gene_id "XLOC_006938";gene_name "KNTC1";class_code "j";oId "Cornea_Adult.Tissue_00171796";is.last "FALSE";is.first "FALSE";is.singleExon "FALSE"
chr12	transdecoder	exon	122546176	122546269	.	+	.	transcript_id "DNTX_00053464";transcript_type "protein_coding";transcript_biotype "protein_coding";exon_number "9";gene_id "XLOC_006938";gene_name "KNTC1";class_code "j";oId "Cornea_Adult.Tissue_00171796";is.last "FALSE";is.first "FALSE";is.singleExon "FALSE"
chr12	transdecoder	exon	122546622	122546674	.	+	.	transcript_id "DNTX_00053464";transcript_type "protein_coding";transcript_biotype "protein_coding";exon_number "10";gene_id "XLOC_006938";gene_name "KNTC1";class_code "j";oId "Cornea_Adult.Tissue_00171796";is.last "FALSE";is.first "FALSE";is.singleExon "FALSE"
chr12	transdecoder	exon	122547415	122547530	.	+	.	transcript_id "DNTX_00053464";transcript_type "protein_coding";transcript_biotype "protein_coding";exon_number "11";gene_id "XLOC_006938";gene_name "KNTC1";class_code "j";oId "Cornea_Adult.Tissue_00171796";is.last "FALSE";is.first "FALSE";is.singleExon "FALSE"
chr12	transdecoder	exon	122547915	122547969	.	+	.	transcript_id "DNTX_00053464";transcript_type "protein_coding";transcript_biotype "protein_coding";exon_number "12";gene_id "XLOC_006938";gene_name "KNTC1";class_code "j";oId "Cornea_Adult.Tissue_00171796";is.last "FALSE";is.first "FALSE";is.singleExon "FALSE"
chr12	transdecoder	exon	122549766	122549864	.	+	.	transcript_id "DNTX_00053464";transcript_type "protein_coding";transcript_biotype "protein_coding";exon_number "13";gene_id "XLOC_006938";gene_name "KNTC1";class_code "j";oId "Cornea_Adult.Tissue_00171796";is.last "FALSE";is.first "FALSE";is.singleExon "FALSE"
chr12	transdecoder	exon	122551319	122551362	.	+	.	transcript_id "DNTX_00053464";transcript_type "protein_coding";transcript_biotype "protein_coding";exon_number "14";gene_id "XLOC_006938";gene_name "KNTC1";class_code "j";oId "Cornea_Adult.Tissue_00171796";is.last "FALSE";is.first "FALSE";is.singleExon "FALSE"
chr12	transdecoder	exon	122551458	122551523	.	+	.	transcript_id "DNTX_00053464";transcript_type "protein_coding";transcript_biotype "protein_coding";exon_number "15";gene_id "XLOC_006938";gene_name "KNTC1";class_code "j";oId "Cornea_Adult.Tissue_00171796";is.last "FALSE";is.first "FALSE";is.singleExon "FALSE"
chr12	transdecoder	exon	122551621	122551696	.	+	.	transcript_id "DNTX_00053464";transcript_type "protein_coding";transcript_biotype "protein_coding";exon_number "16";gene_id "XLOC_006938";gene_name "KNTC1";class_code "j";oId "Cornea_Adult.Tissue_00171796";is.last "FALSE";is.first "FALSE";is.singleExon "FALSE"
chr12	transdecoder	exon	122557384	122557509	.	+	.	transcript_id "DNTX_00053464";transcript_type "protein_coding";transcript_biotype "protein_coding";exon_number "17";gene_id "XLOC_006938";gene_name "KNTC1";class_code "j";oId "Cornea_Adult.Tissue_00171796";is.last "FALSE";is.first "FALSE";is.singleExon "FALSE"
chr12	transdecoder	exon	122557600	122557689	.	+	.	transcript_id "DNTX_00053464";transcript_type "protein_coding";transcript_biotype "protein_coding";exon_number "18";gene_id "XLOC_006938";gene_name "KNTC1";class_code "j";oId "Cornea_Adult.Tissue_00171796";is.last "FALSE";is.first "FALSE";is.singleExon "FALSE"
chr12	transdecoder	exon	122561921	122561974	.	+	.	transcript_id "DNTX_00053464";transcript_type "protein_coding";transcript_biotype "protein_coding";exon_number "19";gene_id "XLOC_006938";gene_name "KNTC1";class_code "j";oId "Cornea_Adult.Tissue_00171796";is.last "FALSE";is.first "FALSE";is.singleExon "FALSE"
chr12	transdecoder	exon	122562638	122562699	.	+	.	transcript_id "DNTX_00053464";transcript_type "protein_coding";transcript_biotype "protein_coding";exon_number "20";gene_id "XLOC_006938";gene_name "KNTC1";class_code "j";oId "Cornea_Adult.Tissue_00171796";is.last "FALSE";is.first "FALSE";is.singleExon "FALSE"
chr12	transdecoder	exon	122568261	122568372	.	+	.	transcript_id "DNTX_00053464";transcript_type "protein_coding";transcript_biotype "protein_coding";exon_number "21";gene_id "XLOC_006938";gene_name "KNTC1";class_code "j";oId "Cornea_Adult.Tissue_00171796";is.last "FALSE";is.first "FALSE";is.singleExon "FALSE"
chr12	transdecoder	exon	122569681	122569824	.	+	.	transcript_id "DNTX_00053464";transcript_type "protein_coding";transcript_biotype "protein_coding";exon_number "22";gene_id "XLOC_006938";gene_name "KNTC1";class_code "j";oId "Cornea_Adult.Tissue_00171796";is.last "FALSE";is.first "FALSE";is.singleExon "FALSE"
chr12	transdecoder	exon	122570876	122570932	.	+	.	transcript_id "DNTX_00053464";transcript_type "protein_coding";transcript_biotype "protein_coding";exon_number "23";gene_id "XLOC_006938";gene_name "KNTC1";class_code "j";oId "Cornea_Adult.Tissue_00171796";is.last "FALSE";is.first "FALSE";is.singleExon "FALSE"
chr12	transdecoder	exon	122571025	122571126	.	+	.	transcript_id "DNTX_00053464";transcript_type "protein_coding";transcript_biotype "protein_coding";exon_number "24";gene_id "XLOC_006938";gene_name "KNTC1";class_code "j";oId "Cornea_Adult.Tissue_00171796";is.last "FALSE";is.first "FALSE";is.singleExon "FALSE"
chr12	transdecoder	exon	122572937	122573056	.	+	.	transcript_id "DNTX_00053464";transcript_type "protein_coding";transcript_biotype "protein_coding";exon_number "25";gene_id "XLOC_006938";gene_name "KNTC1";class_code "j";oId "Cornea_Adult.Tissue_00171796";is.last "FALSE";is.first "FALSE";is.singleExon "FALSE"
chr12	transdecoder	exon	122573142	122573285	.	+	.	transcript_id "DNTX_00053464";transcript_type "protein_coding";transcript_biotype "protein_coding";exon_number "26";gene_id "XLOC_006938";gene_name "KNTC1";class_code "j";oId "Cornea_Adult.Tissue_00171796";is.last "FALSE";is.first "FALSE";is.singleExon "FALSE"
chr12	transdecoder	exon	122574282	122574380	.	+	.	transcript_id "DNTX_00053464";transcript_type "protein_coding";transcript_biotype "protein_coding";exon_number "27";gene_id "XLOC_006938";gene_name "KNTC1";class_code "j";oId "Cornea_Adult.Tissue_00171796";is.last "FALSE";is.first "FALSE";is.singleExon "FALSE"
chr12	transdecoder	exon	122575543	122575646	.	+	.	transcript_id "DNTX_00053464";transcript_type "protein_coding";transcript_biotype "protein_coding";exon_number "28";gene_id "XLOC_006938";gene_name "KNTC1";class_code "j";oId "Cornea_Adult.Tissue_00171796";is.last "FALSE";is.first "FALSE";is.singleExon "FALSE"
chr12	transdecoder	exon	122575800	122575899	.	+	.	transcript_id "DNTX_00053464";transcript_type "protein_coding";transcript_biotype "protein_coding";exon_number "29";gene_id "XLOC_006938";gene_name "KNTC1";class_code "j";oId "Cornea_Adult.Tissue_00171796";is.last "FALSE";is.first "FALSE";is.singleExon "FALSE"
chr12	transdecoder	exon	122576895	122577029	.	+	.	transcript_id "DNTX_00053464";transcript_type "protein_coding";transcript_biotype "protein_coding";exon_number "30";gene_id "XLOC_006938";gene_name "KNTC1";class_code "j";oId "Cornea_Adult.Tissue_00171796";is.last "FALSE";is.first "FALSE";is.singleExon "FALSE"
chr12	transdecoder	exon	122577672	122577791	.	+	.	transcript_id "DNTX_00053464";transcript_type "protein_coding";transcript_biotype "protein_coding";exon_number "31";gene_id "XLOC_006938";gene_name "KNTC1";class_code "j";oId "Cornea_Adult.Tissue_00171796";is.last "FALSE";is.first "FALSE";is.singleExon "FALSE"
chr12	transdecoder	exon	122579905	122579977	.	+	.	transcript_id "DNTX_00053464";transcript_type "protein_coding";transcript_biotype "protein_coding";exon_number "32";gene_id "XLOC_006938";gene_name "KNTC1";class_code "j";oId "Cornea_Adult.Tissue_00171796";is.last "FALSE";is.first "FALSE";is.singleExon "FALSE"
chr12	transdecoder	exon	122580603	122580670	.	+	.	transcript_id "DNTX_00053464";transcript_type "protein_coding";transcript_biotype "protein_coding";exon_number "33";gene_id "XLOC_006938";gene_name "KNTC1";class_code "j";oId "Cornea_Adult.Tissue_00171796";is.last "FALSE";is.first "FALSE";is.singleExon "FALSE"
chr12	transdecoder	exon	122582705	122582985	.	+	.	transcript_id "DNTX_00053464";transcript_type "protein_coding";transcript_biotype "protein_coding";exon_number "34";gene_id "XLOC_006938";gene_name "KNTC1";class_code "j";oId "Cornea_Adult.Tissue_00171796";is.last "FALSE";is.first "FALSE";is.singleExon "FALSE"
chr12	transdecoder	exon	122584278	122584450	.	+	.	transcript_id "DNTX_00053464";transcript_type "protein_coding";transcript_biotype "protein_coding";exon_number "35";gene_id "XLOC_006938";gene_name "KNTC1";class_code "j";oId "Cornea_Adult.Tissue_00171796";is.last "FALSE";is.first "FALSE";is.singleExon "FALSE"
chr12	transdecoder	exon	122584893	122584990	.	+	.	transcript_id "DNTX_00053464";transcript_type "protein_coding";transcript_biotype "protein_coding";exon_number "36";gene_id "XLOC_006938";gene_name "KNTC1";class_code "j";oId "Cornea_Adult.Tissue_00171796";is.last "FALSE";is.first "FALSE";is.singleExon "FALSE"
chr12	transdecoder	exon	122585636	122585774	.	+	.	transcript_id "DNTX_00053464";transcript_type "protein_coding";transcript_biotype "protein_coding";exon_number "37";gene_id "XLOC_006938";gene_name "KNTC1";class_code "j";oId "Cornea_Adult.Tissue_00171796";is.last "FALSE";is.first "FALSE";is.singleExon "FALSE"
chr12	transdecoder	exon	122586701	122586757	.	+	.	transcript_id "DNTX_00053464";transcript_type "protein_coding";transcript_biotype "protein_coding";exon_number "38";gene_id "XLOC_006938";gene_name "KNTC1";class_code "j";oId "Cornea_Adult.Tissue_00171796";is.last "FALSE";is.first "FALSE";is.singleExon "FALSE"
chr12	transdecoder	exon	122587711	122587874	.	+	.	transcript_id "DNTX_00053464";transcript_type "protein_coding";transcript_biotype "protein_coding";exon_number "39";gene_id "XLOC_006938";gene_name "KNTC1";class_code "j";oId "Cornea_Adult.Tissue_00171796";is.last "FALSE";is.first "FALSE";is.singleExon "FALSE"
chr12	transdecoder	exon	122588712	122588816	.	+	.	transcript_id "DNTX_00053464";transcript_type "protein_coding";transcript_biotype "protein_coding";exon_number "40";gene_id "XLOC_006938";gene_name "KNTC1";class_code "j";oId "Cornea_Adult.Tissue_00171796";is.last "FALSE";is.first "FALSE";is.singleExon "FALSE"
chr12	transdecoder	exon	122590607	122590735	.	+	.	transcript_id "DNTX_00053464";transcript_type "protein_coding";transcript_biotype "protein_coding";exon_number "41";gene_id "XLOC_006938";gene_name "KNTC1";class_code "j";oId "Cornea_Adult.Tissue_00171796";is.last "FALSE";is.first "FALSE";is.singleExon "FALSE"
chr12	transdecoder	exon	122591337	122591453	.	+	.	transcript_id "DNTX_00053464";transcript_type "protein_coding";transcript_biotype "protein_coding";exon_number "42";gene_id "XLOC_006938";gene_name "KNTC1";class_code "j";oId "Cornea_Adult.Tissue_00171796";is.last "FALSE";is.first "FALSE";is.singleExon "FALSE"
chr12	transdecoder	exon	122594276	122594385	.	+	.	transcript_id "DNTX_00053464";transcript_type "protein_coding";transcript_biotype "protein_coding";exon_number "43";gene_id "XLOC_006938";gene_name "KNTC1";class_code "j";oId "Cornea_Adult.Tissue_00171796";is.last "FALSE";is.first "FALSE";is.singleExon "FALSE"
chr12	transdecoder	exon	122597731	122597938	.	+	.	transcript_id "DNTX_00053464";transcript_type "protein_coding";transcript_biotype "protein_coding";exon_number "44";gene_id "XLOC_006938";gene_name "KNTC1";class_code "j";oId "Cornea_Adult.Tissue_00171796";is.last "FALSE";is.first "FALSE";is.singleExon "FALSE"
chr12	transdecoder	exon	122601536	122601625	.	+	.	transcript_id "DNTX_00053464";transcript_type "protein_coding";transcript_biotype "protein_coding";exon_number "45";gene_id "XLOC_006938";gene_name "KNTC1";class_code "j";oId "Cornea_Adult.Tissue_00171796";is.last "FALSE";is.first "FALSE";is.singleExon "FALSE"
chr12	transdecoder	exon	122602569	122602740	.	+	.	transcript_id "DNTX_00053464";transcript_type "protein_coding";transcript_biotype "protein_coding";exon_number "46";gene_id "XLOC_006938";gene_name "KNTC1";class_code "j";oId "Cornea_Adult.Tissue_00171796";is.last "FALSE";is.first "FALSE";is.singleExon "FALSE"
chr12	transdecoder	exon	122602829	122602887	.	+	.	transcript_id "DNTX_00053464";transcript_type "protein_coding";transcript_biotype "protein_coding";exon_number "47";gene_id "XLOC_006938";gene_name "KNTC1";class_code "j";oId "Cornea_Adult.Tissue_00171796";is.last "FALSE";is.first "FALSE";is.singleExon "FALSE"
chr12	transdecoder	exon	122603027	122603243	.	+	.	transcript_id "DNTX_00053464";transcript_type "protein_coding";transcript_biotype "protein_coding";exon_number "48";gene_id "XLOC_006938";gene_name "KNTC1";class_code "j";oId "Cornea_Adult.Tissue_00171796";is.last "FALSE";is.first "FALSE";is.singleExon "FALSE"
chr12	transdecoder	exon	122604564	122604637	.	+	.	transcript_id "DNTX_00053464";transcript_type "protein_coding";transcript_biotype "protein_coding";exon_number "49";gene_id "XLOC_006938";gene_name "KNTC1";class_code "j";oId "Cornea_Adult.Tissue_00171796";is.last "FALSE";is.first "FALSE";is.singleExon "FALSE"
chr12	transdecoder	exon	122604877	122605087	.	+	.	transcript_id "DNTX_00053464";transcript_type "protein_coding";transcript_biotype "protein_coding";exon_number "50";gene_id "XLOC_006938";gene_name "KNTC1";class_code "j";oId "Cornea_Adult.Tissue_00171796";is.last "FALSE";is.first "FALSE";is.singleExon "FALSE"
chr12	transdecoder	exon	122605306	122605415	.	+	.	transcript_id "DNTX_00053464";transcript_type "protein_coding";transcript_biotype "protein_coding";exon_number "51";gene_id "XLOC_006938";gene_name "KNTC1";class_code "j";oId "Cornea_Adult.Tissue_00171796";is.last "FALSE";is.first "FALSE";is.singleExon "FALSE"
chr12	transdecoder	exon	122609384	122609430	.	+	.	transcript_id "DNTX_00053464";transcript_type "protein_coding";transcript_biotype "protein_coding";exon_number "52";gene_id "XLOC_006938";gene_name "KNTC1";class_code "j";oId "Cornea_Adult.Tissue_00171796";is.last "FALSE";is.first "FALSE";is.singleExon "FALSE"
chr12	transdecoder	exon	122610822	122610900	.	+	.	transcript_id "DNTX_00053464";transcript_type "protein_coding";transcript_biotype "protein_coding";exon_number "53";gene_id "XLOC_006938";gene_name "KNTC1";class_code "j";oId "Cornea_Adult.Tissue_00171796";is.last "FALSE";is.first "FALSE";is.singleExon "FALSE"
chr12	transdecoder	exon	122613112	122613230	.	+	.	transcript_id "DNTX_00053464";transcript_type "protein_coding";transcript_biotype "protein_coding";exon_number "54";gene_id "XLOC_006938";gene_name "KNTC1";class_code "j";oId "Cornea_Adult.Tissue_00171796";is.last "FALSE";is.first "FALSE";is.singleExon "FALSE"
chr12	transdecoder	exon	122613626	122613761	.	+	.	transcript_id "DNTX_00053464";transcript_type "protein_coding";transcript_biotype "protein_coding";exon_number "55";gene_id "XLOC_006938";gene_name "KNTC1";class_code "j";oId "Cornea_Adult.Tissue_00171796";is.last "FALSE";is.first "FALSE";is.singleExon "FALSE"
chr12	transdecoder	exon	122614991	122615086	.	+	.	transcript_id "DNTX_00053464";transcript_type "protein_coding";transcript_biotype "protein_coding";exon_number "56";gene_id "XLOC_006938";gene_name "KNTC1";class_code "j";oId "Cornea_Adult.Tissue_00171796";is.last "FALSE";is.first "FALSE";is.singleExon "FALSE"
chr12	transdecoder	exon	122615470	122615526	.	+	.	transcript_id "DNTX_00053464";transcript_type "protein_coding";transcript_biotype "protein_coding";exon_number "57";gene_id "XLOC_006938";gene_name "KNTC1";class_code "j";oId "Cornea_Adult.Tissue_00171796";is.last "FALSE";is.first "FALSE";is.singleExon "FALSE"
chr12	transdecoder	exon	122618343	122618397	.	+	.	transcript_id "DNTX_00053464";transcript_type "protein_coding";transcript_biotype "protein_coding";exon_number "58";gene_id "XLOC_006938";gene_name "KNTC1";class_code "j";oId "Cornea_Adult.Tissue_00171796";is.last "FALSE";is.first "FALSE";is.singleExon "FALSE"
chr12	transdecoder	exon	122618482	122618545	.	+	.	transcript_id "DNTX_00053464";transcript_type "protein_coding";transcript_biotype "protein_coding";exon_number "59";gene_id "XLOC_006938";gene_name "KNTC1";class_code "j";oId "Cornea_Adult.Tissue_00171796";is.last "FALSE";is.first "FALSE";is.singleExon "FALSE"
chr12	transdecoder	exon	122620479	122620608	.	+	.	transcript_id "DNTX_00053464";transcript_type "protein_coding";transcript_biotype "protein_coding";exon_number "60";gene_id "XLOC_006938";gene_name "KNTC1";class_code "j";oId "Cornea_Adult.Tissue_00171796";is.last "FALSE";is.first "FALSE";is.singleExon "FALSE"
chr12	transdecoder	exon	122621881	122621970	.	+	.	transcript_id "DNTX_00053464";transcript_type "protein_coding";transcript_biotype "protein_coding";exon_number "61";gene_id "XLOC_006938";gene_name "KNTC1";class_code "j";oId "Cornea_Adult.Tissue_00171796";is.last "FALSE";is.first "FALSE";is.singleExon "FALSE"
chr12	transdecoder	exon	122622462	122622607	.	+	.	transcript_id "DNTX_00053464";transcript_type "protein_coding";transcript_biotype "protein_coding";exon_number "62";gene_id "XLOC_006938";gene_name "KNTC1";class_code "j";oId "Cornea_Adult.Tissue_00171796";is.last "FALSE";is.first "FALSE";is.singleExon "FALSE"
chr12	transdecoder	exon	122624598	122624688	.	+	.	transcript_id "DNTX_00053464";transcript_type "protein_coding";transcript_biotype "protein_coding";exon_number "63";gene_id "XLOC_006938";gene_name "KNTC1";class_code "j";oId "Cornea_Adult.Tissue_00171796";is.last "FALSE";is.first "FALSE";is.singleExon "FALSE"
chr12	transdecoder	exon	122626205	122628204	.	+	.	transcript_id "DNTX_00053464";transcript_type "protein_coding";transcript_biotype "protein_coding";exon_number "64";gene_id "XLOC_006938";gene_name "KNTC1";class_code "j";oId "Cornea_Adult.Tissue_00171796";is.last "TRUE";novel_exon_id "nvl_exon52423";novel_exon_type "novel_TES";is.first "FALSE";is.singleExon "FALSE"
chr12	transdecoder	five_prime_UTR	122527168	122527351	.	+	.	transcript_id "DNTX_00053464";transcript_type "protein_coding";transcript_biotype "protein_coding";gene_id "XLOC_006938";gene_name "KNTC1";class_code "j";oId "Cornea_Adult.Tissue_00171796";is.last "FALSE";novel_exon_id "nvl_exon52422";novel_exon_type "novel_TSS";is.first "TRUE";is.singleExon "FALSE"
chr12	transdecoder	five_prime_UTR	122530022	122530063	.	+	.	transcript_id "DNTX_00053464";transcript_type "protein_coding";transcript_biotype "protein_coding";gene_id "XLOC_006938";gene_name "KNTC1";class_code "j";oId "Cornea_Adult.Tissue_00171796";is.last "FALSE";is.first "FALSE";is.singleExon "FALSE"
chr12	transdecoder	start_codon	122530064	122530066	.	+	0	transcript_id "DNTX_00053464";transcript_type "protein_coding";transcript_biotype "protein_coding";gene_id "XLOC_006938";gene_name "KNTC1";class_code "j";oId "Cornea_Adult.Tissue_00171796";is.last "FALSE";is.first "FALSE";is.singleExon "FALSE"
chr12	transdecoder	CDS	122530064	122530192	.	+	0	transcript_id "DNTX_00053464";transcript_type "protein_coding";transcript_biotype "protein_coding";gene_id "XLOC_006938";gene_name "KNTC1";class_code "j";oId "Cornea_Adult.Tissue_00171796";is.last "FALSE";is.first "FALSE";is.singleExon "FALSE"
chr12	transdecoder	CDS	122534664	122534784	.	+	0	transcript_id "DNTX_00053464";transcript_type "protein_coding";transcript_biotype "protein_coding";gene_id "XLOC_006938";gene_name "KNTC1";class_code "j";oId "Cornea_Adult.Tissue_00171796";is.last "FALSE";is.first "FALSE";is.singleExon "FALSE"
chr12	transdecoder	CDS	122538339	122538454	.	+	2	transcript_id "DNTX_00053464";transcript_type "protein_coding";transcript_biotype "protein_coding";gene_id "XLOC_006938";gene_name "KNTC1";class_code "j";oId "Cornea_Adult.Tissue_00171796";is.last "FALSE";is.first "FALSE";is.singleExon "FALSE"
chr12	transdecoder	CDS	122539676	122539754	.	+	0	transcript_id "DNTX_00053464";transcript_type "protein_coding";transcript_biotype "protein_coding";gene_id "XLOC_006938";gene_name "KNTC1";class_code "j";oId "Cornea_Adult.Tissue_00171796";is.last "FALSE";is.first "FALSE";is.singleExon "FALSE"
chr12	transdecoder	CDS	122542050	122542127	.	+	2	transcript_id "DNTX_00053464";transcript_type "protein_coding";transcript_biotype "protein_coding";gene_id "XLOC_006938";gene_name "KNTC1";class_code "j";oId "Cornea_Adult.Tissue_00171796";is.last "FALSE";is.first "FALSE";is.singleExon "FALSE"
chr12	transdecoder	CDS	122543600	122543634	.	+	2	transcript_id "DNTX_00053464";transcript_type "protein_coding";transcript_biotype "protein_coding";gene_id "XLOC_006938";gene_name "KNTC1";class_code "j";oId "Cornea_Adult.Tissue_00171796";is.last "FALSE";is.first "FALSE";is.singleExon "FALSE"
chr12	transdecoder	CDS	122544159	122544269	.	+	0	transcript_id "DNTX_00053464";transcript_type "protein_coding";transcript_biotype "protein_coding";gene_id "XLOC_006938";gene_name "KNTC1";class_code "j";oId "Cornea_Adult.Tissue_00171796";is.last "FALSE";is.first "FALSE";is.singleExon "FALSE"
chr12	transdecoder	CDS	122546176	122546269	.	+	0	transcript_id "DNTX_00053464";transcript_type "protein_coding";transcript_biotype "protein_coding";gene_id "XLOC_006938";gene_name "KNTC1";class_code "j";oId "Cornea_Adult.Tissue_00171796";is.last "FALSE";is.first "FALSE";is.singleExon "FALSE"
chr12	transdecoder	CDS	122546622	122546674	.	+	2	transcript_id "DNTX_00053464";transcript_type "protein_coding";transcript_biotype "protein_coding";gene_id "XLOC_006938";gene_name "KNTC1";class_code "j";oId "Cornea_Adult.Tissue_00171796";is.last "FALSE";is.first "FALSE";is.singleExon "FALSE"
chr12	transdecoder	CDS	122547415	122547530	.	+	0	transcript_id "DNTX_00053464";transcript_type "protein_coding";transcript_biotype "protein_coding";gene_id "XLOC_006938";gene_name "KNTC1";class_code "j";oId "Cornea_Adult.Tissue_00171796";is.last "FALSE";is.first "FALSE";is.singleExon "FALSE"
chr12	transdecoder	CDS	122547915	122547969	.	+	1	transcript_id "DNTX_00053464";transcript_type "protein_coding";transcript_biotype "protein_coding";gene_id "XLOC_006938";gene_name "KNTC1";class_code "j";oId "Cornea_Adult.Tissue_00171796";is.last "FALSE";is.first "FALSE";is.singleExon "FALSE"
chr12	transdecoder	CDS	122549766	122549864	.	+	0	transcript_id "DNTX_00053464";transcript_type "protein_coding";transcript_biotype "protein_coding";gene_id "XLOC_006938";gene_name "KNTC1";class_code "j";oId "Cornea_Adult.Tissue_00171796";is.last "FALSE";is.first "FALSE";is.singleExon "FALSE"
chr12	transdecoder	CDS	122551319	122551362	.	+	0	transcript_id "DNTX_00053464";transcript_type "protein_coding";transcript_biotype "protein_coding";gene_id "XLOC_006938";gene_name "KNTC1";class_code "j";oId "Cornea_Adult.Tissue_00171796";is.last "FALSE";is.first "FALSE";is.singleExon "FALSE"
chr12	transdecoder	CDS	122551458	122551523	.	+	1	transcript_id "DNTX_00053464";transcript_type "protein_coding";transcript_biotype "protein_coding";gene_id "XLOC_006938";gene_name "KNTC1";class_code "j";oId "Cornea_Adult.Tissue_00171796";is.last "FALSE";is.first "FALSE";is.singleExon "FALSE"
chr12	transdecoder	CDS	122551621	122551696	.	+	1	transcript_id "DNTX_00053464";transcript_type "protein_coding";transcript_biotype "protein_coding";gene_id "XLOC_006938";gene_name "KNTC1";class_code "j";oId "Cornea_Adult.Tissue_00171796";is.last "FALSE";is.first "FALSE";is.singleExon "FALSE"
chr12	transdecoder	CDS	122557384	122557509	.	+	0	transcript_id "DNTX_00053464";transcript_type "protein_coding";transcript_biotype "protein_coding";gene_id "XLOC_006938";gene_name "KNTC1";class_code "j";oId "Cornea_Adult.Tissue_00171796";is.last "FALSE";is.first "FALSE";is.singleExon "FALSE"
chr12	transdecoder	CDS	122557600	122557689	.	+	0	transcript_id "DNTX_00053464";transcript_type "protein_coding";transcript_biotype "protein_coding";gene_id "XLOC_006938";gene_name "KNTC1";class_code "j";oId "Cornea_Adult.Tissue_00171796";is.last "FALSE";is.first "FALSE";is.singleExon "FALSE"
chr12	transdecoder	CDS	122561921	122561974	.	+	0	transcript_id "DNTX_00053464";transcript_type "protein_coding";transcript_biotype "protein_coding";gene_id "XLOC_006938";gene_name "KNTC1";class_code "j";oId "Cornea_Adult.Tissue_00171796";is.last "FALSE";is.first "FALSE";is.singleExon "FALSE"
chr12	transdecoder	CDS	122562638	122562699	.	+	0	transcript_id "DNTX_00053464";transcript_type "protein_coding";transcript_biotype "protein_coding";gene_id "XLOC_006938";gene_name "KNTC1";class_code "j";oId "Cornea_Adult.Tissue_00171796";is.last "FALSE";is.first "FALSE";is.singleExon "FALSE"
chr12	transdecoder	CDS	122568261	122568372	.	+	1	transcript_id "DNTX_00053464";transcript_type "protein_coding";transcript_biotype "protein_coding";gene_id "XLOC_006938";gene_name "KNTC1";class_code "j";oId "Cornea_Adult.Tissue_00171796";is.last "FALSE";is.first "FALSE";is.singleExon "FALSE"
chr12	transdecoder	CDS	122569681	122569824	.	+	0	transcript_id "DNTX_00053464";transcript_type "protein_coding";transcript_biotype "protein_coding";gene_id "XLOC_006938";gene_name "KNTC1";class_code "j";oId "Cornea_Adult.Tissue_00171796";is.last "FALSE";is.first "FALSE";is.singleExon "FALSE"
chr12	transdecoder	CDS	122570876	122570932	.	+	0	transcript_id "DNTX_00053464";transcript_type "protein_coding";transcript_biotype "protein_coding";gene_id "XLOC_006938";gene_name "KNTC1";class_code "j";oId "Cornea_Adult.Tissue_00171796";is.last "FALSE";is.first "FALSE";is.singleExon "FALSE"
chr12	transdecoder	CDS	122571025	122571126	.	+	0	transcript_id "DNTX_00053464";transcript_type "protein_coding";transcript_biotype "protein_coding";gene_id "XLOC_006938";gene_name "KNTC1";class_code "j";oId "Cornea_Adult.Tissue_00171796";is.last "FALSE";is.first "FALSE";is.singleExon "FALSE"
chr12	transdecoder	CDS	122572937	122573056	.	+	0	transcript_id "DNTX_00053464";transcript_type "protein_coding";transcript_biotype "protein_coding";gene_id "XLOC_006938";gene_name "KNTC1";class_code "j";oId "Cornea_Adult.Tissue_00171796";is.last "FALSE";is.first "FALSE";is.singleExon "FALSE"
chr12	transdecoder	CDS	122573142	122573285	.	+	0	transcript_id "DNTX_00053464";transcript_type "protein_coding";transcript_biotype "protein_coding";gene_id "XLOC_006938";gene_name "KNTC1";class_code "j";oId "Cornea_Adult.Tissue_00171796";is.last "FALSE";is.first "FALSE";is.singleExon "FALSE"
chr12	transdecoder	CDS	122574282	122574380	.	+	0	transcript_id "DNTX_00053464";transcript_type "protein_coding";transcript_biotype "protein_coding";gene_id "XLOC_006938";gene_name "KNTC1";class_code "j";oId "Cornea_Adult.Tissue_00171796";is.last "FALSE";is.first "FALSE";is.singleExon "FALSE"
chr12	transdecoder	CDS	122575543	122575646	.	+	0	transcript_id "DNTX_00053464";transcript_type "protein_coding";transcript_biotype "protein_coding";gene_id "XLOC_006938";gene_name "KNTC1";class_code "j";oId "Cornea_Adult.Tissue_00171796";is.last "FALSE";is.first "FALSE";is.singleExon "FALSE"
chr12	transdecoder	CDS	122575800	122575899	.	+	1	transcript_id "DNTX_00053464";transcript_type "protein_coding";transcript_biotype "protein_coding";gene_id "XLOC_006938";gene_name "KNTC1";class_code "j";oId "Cornea_Adult.Tissue_00171796";is.last "FALSE";is.first "FALSE";is.singleExon "FALSE"
chr12	transdecoder	CDS	122576895	122577029	.	+	0	transcript_id "DNTX_00053464";transcript_type "protein_coding";transcript_biotype "protein_coding";gene_id "XLOC_006938";gene_name "KNTC1";class_code "j";oId "Cornea_Adult.Tissue_00171796";is.last "FALSE";is.first "FALSE";is.singleExon "FALSE"
chr12	transdecoder	CDS	122577672	122577791	.	+	0	transcript_id "DNTX_00053464";transcript_type "protein_coding";transcript_biotype "protein_coding";gene_id "XLOC_006938";gene_name "KNTC1";class_code "j";oId "Cornea_Adult.Tissue_00171796";is.last "FALSE";is.first "FALSE";is.singleExon "FALSE"
chr12	transdecoder	CDS	122579905	122579977	.	+	0	transcript_id "DNTX_00053464";transcript_type "protein_coding";transcript_biotype "protein_coding";gene_id "XLOC_006938";gene_name "KNTC1";class_code "j";oId "Cornea_Adult.Tissue_00171796";is.last "FALSE";is.first "FALSE";is.singleExon "FALSE"
chr12	transdecoder	CDS	122580603	122580670	.	+	2	transcript_id "DNTX_00053464";transcript_type "protein_coding";transcript_biotype "protein_coding";gene_id "XLOC_006938";gene_name "KNTC1";class_code "j";oId "Cornea_Adult.Tissue_00171796";is.last "FALSE";is.first "FALSE";is.singleExon "FALSE"
chr12	transdecoder	CDS	122582705	122582985	.	+	0	transcript_id "DNTX_00053464";transcript_type "protein_coding";transcript_biotype "protein_coding";gene_id "XLOC_006938";gene_name "KNTC1";class_code "j";oId "Cornea_Adult.Tissue_00171796";is.last "FALSE";is.first "FALSE";is.singleExon "FALSE"
chr12	transdecoder	CDS	122584278	122584450	.	+	1	transcript_id "DNTX_00053464";transcript_type "protein_coding";transcript_biotype "protein_coding";gene_id "XLOC_006938";gene_name "KNTC1";class_code "j";oId "Cornea_Adult.Tissue_00171796";is.last "FALSE";is.first "FALSE";is.singleExon "FALSE"
chr12	transdecoder	CDS	122584893	122584990	.	+	2	transcript_id "DNTX_00053464";transcript_type "protein_coding";transcript_biotype "protein_coding";gene_id "XLOC_006938";gene_name "KNTC1";class_code "j";oId "Cornea_Adult.Tissue_00171796";is.last "FALSE";is.first "FALSE";is.singleExon "FALSE"
chr12	transdecoder	CDS	122585636	122585774	.	+	0	transcript_id "DNTX_00053464";transcript_type "protein_coding";transcript_biotype "protein_coding";gene_id "XLOC_006938";gene_name "KNTC1";class_code "j";oId "Cornea_Adult.Tissue_00171796";is.last "FALSE";is.first "FALSE";is.singleExon "FALSE"
chr12	transdecoder	CDS	122586701	122586757	.	+	2	transcript_id "DNTX_00053464";transcript_type "protein_coding";transcript_biotype "protein_coding";gene_id "XLOC_006938";gene_name "KNTC1";class_code "j";oId "Cornea_Adult.Tissue_00171796";is.last "FALSE";is.first "FALSE";is.singleExon "FALSE"
chr12	transdecoder	CDS	122587711	122587874	.	+	2	transcript_id "DNTX_00053464";transcript_type "protein_coding";transcript_biotype "protein_coding";gene_id "XLOC_006938";gene_name "KNTC1";class_code "j";oId "Cornea_Adult.Tissue_00171796";is.last "FALSE";is.first "FALSE";is.singleExon "FALSE"
chr12	transdecoder	CDS	122588712	122588816	.	+	0	transcript_id "DNTX_00053464";transcript_type "protein_coding";transcript_biotype "protein_coding";gene_id "XLOC_006938";gene_name "KNTC1";class_code "j";oId "Cornea_Adult.Tissue_00171796";is.last "FALSE";is.first "FALSE";is.singleExon "FALSE"
chr12	transdecoder	CDS	122590607	122590735	.	+	0	transcript_id "DNTX_00053464";transcript_type "protein_coding";transcript_biotype "protein_coding";gene_id "XLOC_006938";gene_name "KNTC1";class_code "j";oId "Cornea_Adult.Tissue_00171796";is.last "FALSE";is.first "FALSE";is.singleExon "FALSE"
chr12	transdecoder	CDS	122591337	122591453	.	+	0	transcript_id "DNTX_00053464";transcript_type "protein_coding";transcript_biotype "protein_coding";gene_id "XLOC_006938";gene_name "KNTC1";class_code "j";oId "Cornea_Adult.Tissue_00171796";is.last "FALSE";is.first "FALSE";is.singleExon "FALSE"
chr12	transdecoder	CDS	122594276	122594385	.	+	0	transcript_id "DNTX_00053464";transcript_type "protein_coding";transcript_biotype "protein_coding";gene_id "XLOC_006938";gene_name "KNTC1";class_code "j";oId "Cornea_Adult.Tissue_00171796";is.last "FALSE";is.first "FALSE";is.singleExon "FALSE"
chr12	transdecoder	CDS	122597731	122597938	.	+	1	transcript_id "DNTX_00053464";transcript_type "protein_coding";transcript_biotype "protein_coding";gene_id "XLOC_006938";gene_name "KNTC1";class_code "j";oId "Cornea_Adult.Tissue_00171796";is.last "FALSE";is.first "FALSE";is.singleExon "FALSE"
chr12	transdecoder	CDS	122601536	122601625	.	+	0	transcript_id "DNTX_00053464";transcript_type "protein_coding";transcript_biotype "protein_coding";gene_id "XLOC_006938";gene_name "KNTC1";class_code "j";oId "Cornea_Adult.Tissue_00171796";is.last "FALSE";is.first "FALSE";is.singleExon "FALSE"
chr12	transdecoder	CDS	122602569	122602740	.	+	0	transcript_id "DNTX_00053464";transcript_type "protein_coding";transcript_biotype "protein_coding";gene_id "XLOC_006938";gene_name "KNTC1";class_code "j";oId "Cornea_Adult.Tissue_00171796";is.last "FALSE";is.first "FALSE";is.singleExon "FALSE"
chr12	transdecoder	CDS	122602829	122602887	.	+	2	transcript_id "DNTX_00053464";transcript_type "protein_coding";transcript_biotype "protein_coding";gene_id "XLOC_006938";gene_name "KNTC1";class_code "j";oId "Cornea_Adult.Tissue_00171796";is.last "FALSE";is.first "FALSE";is.singleExon "FALSE"
chr12	transdecoder	CDS	122603027	122603243	.	+	0	transcript_id "DNTX_00053464";transcript_type "protein_coding";transcript_biotype "protein_coding";gene_id "XLOC_006938";gene_name "KNTC1";class_code "j";oId "Cornea_Adult.Tissue_00171796";is.last "FALSE";is.first "FALSE";is.singleExon "FALSE"
chr12	transdecoder	CDS	122604564	122604637	.	+	2	transcript_id "DNTX_00053464";transcript_type "protein_coding";transcript_biotype "protein_coding";gene_id "XLOC_006938";gene_name "KNTC1";class_code "j";oId "Cornea_Adult.Tissue_00171796";is.last "FALSE";is.first "FALSE";is.singleExon "FALSE"
chr12	transdecoder	CDS	122604877	122605087	.	+	0	transcript_id "DNTX_00053464";transcript_type "protein_coding";transcript_biotype "protein_coding";gene_id "XLOC_006938";gene_name "KNTC1";class_code "j";oId "Cornea_Adult.Tissue_00171796";is.last "FALSE";is.first "FALSE";is.singleExon "FALSE"
chr12	transdecoder	CDS	122605306	122605415	.	+	2	transcript_id "DNTX_00053464";transcript_type "protein_coding";transcript_biotype "protein_coding";gene_id "XLOC_006938";gene_name "KNTC1";class_code "j";oId "Cornea_Adult.Tissue_00171796";is.last "FALSE";is.first "FALSE";is.singleExon "FALSE"
chr12	transdecoder	CDS	122609384	122609430	.	+	0	transcript_id "DNTX_00053464";transcript_type "protein_coding";transcript_biotype "protein_coding";gene_id "XLOC_006938";gene_name "KNTC1";class_code "j";oId "Cornea_Adult.Tissue_00171796";is.last "FALSE";is.first "FALSE";is.singleExon "FALSE"
chr12	transdecoder	CDS	122610822	122610900	.	+	1	transcript_id "DNTX_00053464";transcript_type "protein_coding";transcript_biotype "protein_coding";gene_id "XLOC_006938";gene_name "KNTC1";class_code "j";oId "Cornea_Adult.Tissue_00171796";is.last "FALSE";is.first "FALSE";is.singleExon "FALSE"
chr12	transdecoder	CDS	122613112	122613230	.	+	0	transcript_id "DNTX_00053464";transcript_type "protein_coding";transcript_biotype "protein_coding";gene_id "XLOC_006938";gene_name "KNTC1";class_code "j";oId "Cornea_Adult.Tissue_00171796";is.last "FALSE";is.first "FALSE";is.singleExon "FALSE"
chr12	transdecoder	CDS	122613626	122613761	.	+	1	transcript_id "DNTX_00053464";transcript_type "protein_coding";transcript_biotype "protein_coding";gene_id "XLOC_006938";gene_name "KNTC1";class_code "j";oId "Cornea_Adult.Tissue_00171796";is.last "FALSE";is.first "FALSE";is.singleExon "FALSE"
chr12	transdecoder	CDS	122614991	122615086	.	+	0	transcript_id "DNTX_00053464";transcript_type "protein_coding";transcript_biotype "protein_coding";gene_id "XLOC_006938";gene_name "KNTC1";class_code "j";oId "Cornea_Adult.Tissue_00171796";is.last "FALSE";is.first "FALSE";is.singleExon "FALSE"
chr12	transdecoder	CDS	122615470	122615526	.	+	0	transcript_id "DNTX_00053464";transcript_type "protein_coding";transcript_biotype "protein_coding";gene_id "XLOC_006938";gene_name "KNTC1";class_code "j";oId "Cornea_Adult.Tissue_00171796";is.last "FALSE";is.first "FALSE";is.singleExon "FALSE"
chr12	transdecoder	CDS	122618343	122618397	.	+	0	transcript_id "DNTX_00053464";transcript_type "protein_coding";transcript_biotype "protein_coding";gene_id "XLOC_006938";gene_name "KNTC1";class_code "j";oId "Cornea_Adult.Tissue_00171796";is.last "FALSE";is.first "FALSE";is.singleExon "FALSE"
chr12	transdecoder	CDS	122618482	122618545	.	+	2	transcript_id "DNTX_00053464";transcript_type "protein_coding";transcript_biotype "protein_coding";gene_id "XLOC_006938";gene_name "KNTC1";class_code "j";oId "Cornea_Adult.Tissue_00171796";is.last "FALSE";is.first "FALSE";is.singleExon "FALSE"
chr12	transdecoder	CDS	122620479	122620608	.	+	1	transcript_id "DNTX_00053464";transcript_type "protein_coding";transcript_biotype "protein_coding";gene_id "XLOC_006938";gene_name "KNTC1";class_code "j";oId "Cornea_Adult.Tissue_00171796";is.last "FALSE";is.first "FALSE";is.singleExon "FALSE"
chr12	transdecoder	CDS	122621881	122621970	.	+	0	transcript_id "DNTX_00053464";transcript_type "protein_coding";transcript_biotype "protein_coding";gene_id "XLOC_006938";gene_name "KNTC1";class_code "j";oId "Cornea_Adult.Tissue_00171796";is.last "FALSE";is.first "FALSE";is.singleExon "FALSE"
chr12	transdecoder	CDS	122622462	122622607	.	+	0	transcript_id "DNTX_00053464";transcript_type "protein_coding";transcript_biotype "protein_coding";gene_id "XLOC_006938";gene_name "KNTC1";class_code "j";oId "Cornea_Adult.Tissue_00171796";is.last "FALSE";is.first "FALSE";is.singleExon "FALSE"
chr12	transdecoder	CDS	122624598	122624688	.	+	1	transcript_id "DNTX_00053464";transcript_type "protein_coding";transcript_biotype "protein_coding";gene_id "XLOC_006938";gene_name "KNTC1";class_code "j";oId "Cornea_Adult.Tissue_00171796";is.last "FALSE";is.first "FALSE";is.singleExon "FALSE"
chr12	transdecoder	CDS	122626205	122626225	.	+	0	transcript_id "DNTX_00053464";transcript_type "protein_coding";transcript_biotype "protein_coding";gene_id "XLOC_006938";gene_name "KNTC1";class_code "j";oId "Cornea_Adult.Tissue_00171796";is.last "FALSE";is.first "FALSE";is.singleExon "FALSE"
chr12	transdecoder	stop_codon	122626226	122626228	.	+	0	transcript_id "DNTX_00053464";transcript_type "protein_coding";transcript_biotype "protein_coding";gene_id "XLOC_006938";gene_name "KNTC1";class_code "j";oId "Cornea_Adult.Tissue_00171796";is.last "FALSE";is.first "FALSE";is.singleExon "FALSE"
chr12	transdecoder	three_prime_UTR	122626229	122628204	.	+	.	transcript_id "DNTX_00053464";transcript_type "protein_coding";transcript_biotype "protein_coding";gene_id "XLOC_006938";gene_name "KNTC1";class_code "j";oId "Cornea_Adult.Tissue_00171796";is.last "FALSE";is.first "FALSE";is.singleExon "FALSE"
chr12	transdecoder	transcript	122527212	122618397	.	+	.	transcript_id "DNTX_00062703";transcript_type "protein_coding";transcript_biotype "protein_coding";gene_id "XLOC_006938";gene_name "KNTC1";class_code "n";oId "Cells-EBV-transformedlymphocytes_00080955";is.last "FALSE";is.first "FALSE";is.singleExon "FALSE"
chr12	transdecoder	exon	122527212	122527351	.	+	.	transcript_id "DNTX_00062703";transcript_type "protein_coding";transcript_biotype "protein_coding";exon_number "1";gene_id "XLOC_006938";gene_name "KNTC1";class_code "n";oId "Cells-EBV-transformedlymphocytes_00080955";is.last "FALSE";novel_exon_id "nvl_exon52424";novel_exon_type "novel_TSS";is.first "TRUE";is.singleExon "FALSE"
chr12	transdecoder	exon	122530022	122530192	.	+	.	transcript_id "DNTX_00062703";transcript_type "protein_coding";transcript_biotype "protein_coding";exon_number "2";gene_id "XLOC_006938";gene_name "KNTC1";class_code "n";oId "Cells-EBV-transformedlymphocytes_00080955";is.last "FALSE";is.first "FALSE";is.singleExon "FALSE"
chr12	transdecoder	exon	122534664	122534784	.	+	.	transcript_id "DNTX_00062703";transcript_type "protein_coding";transcript_biotype "protein_coding";exon_number "3";gene_id "XLOC_006938";gene_name "KNTC1";class_code "n";oId "Cells-EBV-transformedlymphocytes_00080955";is.last "FALSE";is.first "FALSE";is.singleExon "FALSE"
chr12	transdecoder	exon	122538339	122538454	.	+	.	transcript_id "DNTX_00062703";transcript_type "protein_coding";transcript_biotype "protein_coding";exon_number "4";gene_id "XLOC_006938";gene_name "KNTC1";class_code "n";oId "Cells-EBV-transformedlymphocytes_00080955";is.last "FALSE";is.first "FALSE";is.singleExon "FALSE"
chr12	transdecoder	exon	122539676	122539754	.	+	.	transcript_id "DNTX_00062703";transcript_type "protein_coding";transcript_biotype "protein_coding";exon_number "5";gene_id "XLOC_006938";gene_name "KNTC1";class_code "n";oId "Cells-EBV-transformedlymphocytes_00080955";is.last "FALSE";is.first "FALSE";is.singleExon "FALSE"
chr12	transdecoder	exon	122542050	122542127	.	+	.	transcript_id "DNTX_00062703";transcript_type "protein_coding";transcript_biotype "protein_coding";exon_number "6";gene_id "XLOC_006938";gene_name "KNTC1";class_code "n";oId "Cells-EBV-transformedlymphocytes_00080955";is.last "FALSE";is.first "FALSE";is.singleExon "FALSE"
chr12	transdecoder	exon	122543600	122543634	.	+	.	transcript_id "DNTX_00062703";transcript_type "protein_coding";transcript_biotype "protein_coding";exon_number "7";gene_id "XLOC_006938";gene_name "KNTC1";class_code "n";oId "Cells-EBV-transformedlymphocytes_00080955";is.last "FALSE";is.first "FALSE";is.singleExon "FALSE"
chr12	transdecoder	exon	122544159	122544269	.	+	.	transcript_id "DNTX_00062703";transcript_type "protein_coding";transcript_biotype "protein_coding";exon_number "8";gene_id "XLOC_006938";gene_name "KNTC1";class_code "n";oId "Cells-EBV-transformedlymphocytes_00080955";is.last "FALSE";is.first "FALSE";is.singleExon "FALSE"
chr12	transdecoder	exon	122546176	122546269	.	+	.	transcript_id "DNTX_00062703";transcript_type "protein_coding";transcript_biotype "protein_coding";exon_number "9";gene_id "XLOC_006938";gene_name "KNTC1";class_code "n";oId "Cells-EBV-transformedlymphocytes_00080955";is.last "FALSE";is.first "FALSE";is.singleExon "FALSE"
chr12	transdecoder	exon	122546622	122546674	.	+	.	transcript_id "DNTX_00062703";transcript_type "protein_coding";transcript_biotype "protein_coding";exon_number "10";gene_id "XLOC_006938";gene_name "KNTC1";class_code "n";oId "Cells-EBV-transformedlymphocytes_00080955";is.last "FALSE";is.first "FALSE";is.singleExon "FALSE"
chr12	transdecoder	exon	122547415	122547530	.	+	.	transcript_id "DNTX_00062703";transcript_type "protein_coding";transcript_biotype "protein_coding";exon_number "11";gene_id "XLOC_006938";gene_name "KNTC1";class_code "n";oId "Cells-EBV-transformedlymphocytes_00080955";is.last "FALSE";is.first "FALSE";is.singleExon "FALSE"
chr12	transdecoder	exon	122547915	122547969	.	+	.	transcript_id "DNTX_00062703";transcript_type "protein_coding";transcript_biotype "protein_coding";exon_number "12";gene_id "XLOC_006938";gene_name "KNTC1";class_code "n";oId "Cells-EBV-transformedlymphocytes_00080955";is.last "FALSE";is.first "FALSE";is.singleExon "FALSE"
chr12	transdecoder	exon	122549766	122549864	.	+	.	transcript_id "DNTX_00062703";transcript_type "protein_coding";transcript_biotype "protein_coding";exon_number "13";gene_id "XLOC_006938";gene_name "KNTC1";class_code "n";oId "Cells-EBV-transformedlymphocytes_00080955";is.last "FALSE";is.first "FALSE";is.singleExon "FALSE"
chr12	transdecoder	exon	122551319	122551362	.	+	.	transcript_id "DNTX_00062703";transcript_type "protein_coding";transcript_biotype "protein_coding";exon_number "14";gene_id "XLOC_006938";gene_name "KNTC1";class_code "n";oId "Cells-EBV-transformedlymphocytes_00080955";is.last "FALSE";is.first "FALSE";is.singleExon "FALSE"
chr12	transdecoder	exon	122551458	122551523	.	+	.	transcript_id "DNTX_00062703";transcript_type "protein_coding";transcript_biotype "protein_coding";exon_number "15";gene_id "XLOC_006938";gene_name "KNTC1";class_code "n";oId "Cells-EBV-transformedlymphocytes_00080955";is.last "FALSE";is.first "FALSE";is.singleExon "FALSE"
chr12	transdecoder	exon	122551621	122551696	.	+	.	transcript_id "DNTX_00062703";transcript_type "protein_coding";transcript_biotype "protein_coding";exon_number "16";gene_id "XLOC_006938";gene_name "KNTC1";class_code "n";oId "Cells-EBV-transformedlymphocytes_00080955";is.last "FALSE";is.first "FALSE";is.singleExon "FALSE"
chr12	transdecoder	exon	122557384	122557509	.	+	.	transcript_id "DNTX_00062703";transcript_type "protein_coding";transcript_biotype "protein_coding";exon_number "17";gene_id "XLOC_006938";gene_name "KNTC1";class_code "n";oId "Cells-EBV-transformedlymphocytes_00080955";is.last "FALSE";is.first "FALSE";is.singleExon "FALSE"
chr12	transdecoder	exon	122557600	122557689	.	+	.	transcript_id "DNTX_00062703";transcript_type "protein_coding";transcript_biotype "protein_coding";exon_number "18";gene_id "XLOC_006938";gene_name "KNTC1";class_code "n";oId "Cells-EBV-transformedlymphocytes_00080955";is.last "FALSE";is.first "FALSE";is.singleExon "FALSE"
chr12	transdecoder	exon	122561921	122561974	.	+	.	transcript_id "DNTX_00062703";transcript_type "protein_coding";transcript_biotype "protein_coding";exon_number "19";gene_id "XLOC_006938";gene_name "KNTC1";class_code "n";oId "Cells-EBV-transformedlymphocytes_00080955";is.last "FALSE";is.first "FALSE";is.singleExon "FALSE"
chr12	transdecoder	exon	122562638	122562699	.	+	.	transcript_id "DNTX_00062703";transcript_type "protein_coding";transcript_biotype "protein_coding";exon_number "20";gene_id "XLOC_006938";gene_name "KNTC1";class_code "n";oId "Cells-EBV-transformedlymphocytes_00080955";is.last "FALSE";is.first "FALSE";is.singleExon "FALSE"
chr12	transdecoder	exon	122568261	122568372	.	+	.	transcript_id "DNTX_00062703";transcript_type "protein_coding";transcript_biotype "protein_coding";exon_number "21";gene_id "XLOC_006938";gene_name "KNTC1";class_code "n";oId "Cells-EBV-transformedlymphocytes_00080955";is.last "FALSE";is.first "FALSE";is.singleExon "FALSE"
chr12	transdecoder	exon	122569681	122569824	.	+	.	transcript_id "DNTX_00062703";transcript_type "protein_coding";transcript_biotype "protein_coding";exon_number "22";gene_id "XLOC_006938";gene_name "KNTC1";class_code "n";oId "Cells-EBV-transformedlymphocytes_00080955";is.last "FALSE";is.first "FALSE";is.singleExon "FALSE"
chr12	transdecoder	exon	122570876	122570932	.	+	.	transcript_id "DNTX_00062703";transcript_type "protein_coding";transcript_biotype "protein_coding";exon_number "23";gene_id "XLOC_006938";gene_name "KNTC1";class_code "n";oId "Cells-EBV-transformedlymphocytes_00080955";is.last "FALSE";is.first "FALSE";is.singleExon "FALSE"
chr12	transdecoder	exon	122571025	122571126	.	+	.	transcript_id "DNTX_00062703";transcript_type "protein_coding";transcript_biotype "protein_coding";exon_number "24";gene_id "XLOC_006938";gene_name "KNTC1";class_code "n";oId "Cells-EBV-transformedlymphocytes_00080955";is.last "FALSE";is.first "FALSE";is.singleExon "FALSE"
chr12	transdecoder	exon	122572937	122573056	.	+	.	transcript_id "DNTX_00062703";transcript_type "protein_coding";transcript_biotype "protein_coding";exon_number "25";gene_id "XLOC_006938";gene_name "KNTC1";class_code "n";oId "Cells-EBV-transformedlymphocytes_00080955";is.last "FALSE";is.first "FALSE";is.singleExon "FALSE"
chr12	transdecoder	exon	122573142	122573285	.	+	.	transcript_id "DNTX_00062703";transcript_type "protein_coding";transcript_biotype "protein_coding";exon_number "26";gene_id "XLOC_006938";gene_name "KNTC1";class_code "n";oId "Cells-EBV-transformedlymphocytes_00080955";is.last "FALSE";is.first "FALSE";is.singleExon "FALSE"
chr12	transdecoder	exon	122574282	122574380	.	+	.	transcript_id "DNTX_00062703";transcript_type "protein_coding";transcript_biotype "protein_coding";exon_number "27";gene_id "XLOC_006938";gene_name "KNTC1";class_code "n";oId "Cells-EBV-transformedlymphocytes_00080955";is.last "FALSE";is.first "FALSE";is.singleExon "FALSE"
chr12	transdecoder	exon	122575543	122575646	.	+	.	transcript_id "DNTX_00062703";transcript_type "protein_coding";transcript_biotype "protein_coding";exon_number "28";gene_id "XLOC_006938";gene_name "KNTC1";class_code "n";oId "Cells-EBV-transformedlymphocytes_00080955";is.last "FALSE";is.first "FALSE";is.singleExon "FALSE"
chr12	transdecoder	exon	122575800	122575899	.	+	.	transcript_id "DNTX_00062703";transcript_type "protein_coding";transcript_biotype "protein_coding";exon_number "29";gene_id "XLOC_006938";gene_name "KNTC1";class_code "n";oId "Cells-EBV-transformedlymphocytes_00080955";is.last "FALSE";is.first "FALSE";is.singleExon "FALSE"
chr12	transdecoder	exon	122576895	122577029	.	+	.	transcript_id "DNTX_00062703";transcript_type "protein_coding";transcript_biotype "protein_coding";exon_number "30";gene_id "XLOC_006938";gene_name "KNTC1";class_code "n";oId "Cells-EBV-transformedlymphocytes_00080955";is.last "FALSE";is.first "FALSE";is.singleExon "FALSE"
chr12	transdecoder	exon	122577672	122577791	.	+	.	transcript_id "DNTX_00062703";transcript_type "protein_coding";transcript_biotype "protein_coding";exon_number "31";gene_id "XLOC_006938";gene_name "KNTC1";class_code "n";oId "Cells-EBV-transformedlymphocytes_00080955";is.last "FALSE";is.first "FALSE";is.singleExon "FALSE"
chr12	transdecoder	exon	122579905	122579977	.	+	.	transcript_id "DNTX_00062703";transcript_type "protein_coding";transcript_biotype "protein_coding";exon_number "32";gene_id "XLOC_006938";gene_name "KNTC1";class_code "n";oId "Cells-EBV-transformedlymphocytes_00080955";is.last "FALSE";is.first "FALSE";is.singleExon "FALSE"
chr12	transdecoder	exon	122580603	122580670	.	+	.	transcript_id "DNTX_00062703";transcript_type "protein_coding";transcript_biotype "protein_coding";exon_number "33";gene_id "XLOC_006938";gene_name "KNTC1";class_code "n";oId "Cells-EBV-transformedlymphocytes_00080955";is.last "FALSE";is.first "FALSE";is.singleExon "FALSE"
chr12	transdecoder	exon	122582705	122582985	.	+	.	transcript_id "DNTX_00062703";transcript_type "protein_coding";transcript_biotype "protein_coding";exon_number "34";gene_id "XLOC_006938";gene_name "KNTC1";class_code "n";oId "Cells-EBV-transformedlymphocytes_00080955";is.last "FALSE";is.first "FALSE";is.singleExon "FALSE"
chr12	transdecoder	exon	122584278	122584450	.	+	.	transcript_id "DNTX_00062703";transcript_type "protein_coding";transcript_biotype "protein_coding";exon_number "35";gene_id "XLOC_006938";gene_name "KNTC1";class_code "n";oId "Cells-EBV-transformedlymphocytes_00080955";is.last "FALSE";is.first "FALSE";is.singleExon "FALSE"
chr12	transdecoder	exon	122584893	122584990	.	+	.	transcript_id "DNTX_00062703";transcript_type "protein_coding";transcript_biotype "protein_coding";exon_number "36";gene_id "XLOC_006938";gene_name "KNTC1";class_code "n";oId "Cells-EBV-transformedlymphocytes_00080955";is.last "FALSE";is.first "FALSE";is.singleExon "FALSE"
chr12	transdecoder	exon	122585636	122585774	.	+	.	transcript_id "DNTX_00062703";transcript_type "protein_coding";transcript_biotype "protein_coding";exon_number "37";gene_id "XLOC_006938";gene_name "KNTC1";class_code "n";oId "Cells-EBV-transformedlymphocytes_00080955";is.last "FALSE";is.first "FALSE";is.singleExon "FALSE"
chr12	transdecoder	exon	122586701	122586757	.	+	.	transcript_id "DNTX_00062703";transcript_type "protein_coding";transcript_biotype "protein_coding";exon_number "38";gene_id "XLOC_006938";gene_name "KNTC1";class_code "n";oId "Cells-EBV-transformedlymphocytes_00080955";is.last "FALSE";is.first "FALSE";is.singleExon "FALSE"
chr12	transdecoder	exon	122587711	122587874	.	+	.	transcript_id "DNTX_00062703";transcript_type "protein_coding";transcript_biotype "protein_coding";exon_number "39";gene_id "XLOC_006938";gene_name "KNTC1";class_code "n";oId "Cells-EBV-transformedlymphocytes_00080955";is.last "FALSE";is.first "FALSE";is.singleExon "FALSE"
chr12	transdecoder	exon	122588712	122588816	.	+	.	transcript_id "DNTX_00062703";transcript_type "protein_coding";transcript_biotype "protein_coding";exon_number "40";gene_id "XLOC_006938";gene_name "KNTC1";class_code "n";oId "Cells-EBV-transformedlymphocytes_00080955";is.last "FALSE";is.first "FALSE";is.singleExon "FALSE"
chr12	transdecoder	exon	122590607	122590735	.	+	.	transcript_id "DNTX_00062703";transcript_type "protein_coding";transcript_biotype "protein_coding";exon_number "41";gene_id "XLOC_006938";gene_name "KNTC1";class_code "n";oId "Cells-EBV-transformedlymphocytes_00080955";is.last "FALSE";is.first "FALSE";is.singleExon "FALSE"
chr12	transdecoder	exon	122591337	122594385	.	+	.	transcript_id "DNTX_00062703";transcript_type "protein_coding";transcript_biotype "protein_coding";exon_number "42";gene_id "XLOC_006938";gene_name "KNTC1";class_code "n";oId "Cells-EBV-transformedlymphocytes_00080955";is.last "FALSE";novel_exon_id "nvl_exon52425";novel_exon_type "RI";is.first "FALSE";is.singleExon "FALSE"
chr12	transdecoder	exon	122597731	122597938	.	+	.	transcript_id "DNTX_00062703";transcript_type "protein_coding";transcript_biotype "protein_coding";exon_number "43";gene_id "XLOC_006938";gene_name "KNTC1";class_code "n";oId "Cells-EBV-transformedlymphocytes_00080955";is.last "FALSE";is.first "FALSE";is.singleExon "FALSE"
chr12	transdecoder	exon	122601536	122601625	.	+	.	transcript_id "DNTX_00062703";transcript_type "protein_coding";transcript_biotype "protein_coding";exon_number "44";gene_id "XLOC_006938";gene_name "KNTC1";class_code "n";oId "Cells-EBV-transformedlymphocytes_00080955";is.last "FALSE";is.first "FALSE";is.singleExon "FALSE"
chr12	transdecoder	exon	122602569	122602740	.	+	.	transcript_id "DNTX_00062703";transcript_type "protein_coding";transcript_biotype "protein_coding";exon_number "45";gene_id "XLOC_006938";gene_name "KNTC1";class_code "n";oId "Cells-EBV-transformedlymphocytes_00080955";is.last "FALSE";is.first "FALSE";is.singleExon "FALSE"
chr12	transdecoder	exon	122602829	122602887	.	+	.	transcript_id "DNTX_00062703";transcript_type "protein_coding";transcript_biotype "protein_coding";exon_number "46";gene_id "XLOC_006938";gene_name "KNTC1";class_code "n";oId "Cells-EBV-transformedlymphocytes_00080955";is.last "FALSE";is.first "FALSE";is.singleExon "FALSE"
chr12	transdecoder	exon	122603027	122603243	.	+	.	transcript_id "DNTX_00062703";transcript_type "protein_coding";transcript_biotype "protein_coding";exon_number "47";gene_id "XLOC_006938";gene_name "KNTC1";class_code "n";oId "Cells-EBV-transformedlymphocytes_00080955";is.last "FALSE";is.first "FALSE";is.singleExon "FALSE"
chr12	transdecoder	exon	122604564	122604637	.	+	.	transcript_id "DNTX_00062703";transcript_type "protein_coding";transcript_biotype "protein_coding";exon_number "48";gene_id "XLOC_006938";gene_name "KNTC1";class_code "n";oId "Cells-EBV-transformedlymphocytes_00080955";is.last "FALSE";is.first "FALSE";is.singleExon "FALSE"
chr12	transdecoder	exon	122604877	122605087	.	+	.	transcript_id "DNTX_00062703";transcript_type "protein_coding";transcript_biotype "protein_coding";exon_number "49";gene_id "XLOC_006938";gene_name "KNTC1";class_code "n";oId "Cells-EBV-transformedlymphocytes_00080955";is.last "FALSE";is.first "FALSE";is.singleExon "FALSE"
chr12	transdecoder	exon	122605306	122605415	.	+	.	transcript_id "DNTX_00062703";transcript_type "protein_coding";transcript_biotype "protein_coding";exon_number "50";gene_id "XLOC_006938";gene_name "KNTC1";class_code "n";oId "Cells-EBV-transformedlymphocytes_00080955";is.last "FALSE";is.first "FALSE";is.singleExon "FALSE"
chr12	transdecoder	exon	122609384	122609430	.	+	.	transcript_id "DNTX_00062703";transcript_type "protein_coding";transcript_biotype "protein_coding";exon_number "51";gene_id "XLOC_006938";gene_name "KNTC1";class_code "n";oId "Cells-EBV-transformedlymphocytes_00080955";is.last "FALSE";is.first "FALSE";is.singleExon "FALSE"
chr12	transdecoder	exon	122610822	122610900	.	+	.	transcript_id "DNTX_00062703";transcript_type "protein_coding";transcript_biotype "protein_coding";exon_number "52";gene_id "XLOC_006938";gene_name "KNTC1";class_code "n";oId "Cells-EBV-transformedlymphocytes_00080955";is.last "FALSE";is.first "FALSE";is.singleExon "FALSE"
chr12	transdecoder	exon	122613112	122613230	.	+	.	transcript_id "DNTX_00062703";transcript_type "protein_coding";transcript_biotype "protein_coding";exon_number "53";gene_id "XLOC_006938";gene_name "KNTC1";class_code "n";oId "Cells-EBV-transformedlymphocytes_00080955";is.last "FALSE";is.first "FALSE";is.singleExon "FALSE"
chr12	transdecoder	exon	122613626	122613761	.	+	.	transcript_id "DNTX_00062703";transcript_type "protein_coding";transcript_biotype "protein_coding";exon_number "54";gene_id "XLOC_006938";gene_name "KNTC1";class_code "n";oId "Cells-EBV-transformedlymphocytes_00080955";is.last "FALSE";is.first "FALSE";is.singleExon "FALSE"
chr12	transdecoder	exon	122614991	122615086	.	+	.	transcript_id "DNTX_00062703";transcript_type "protein_coding";transcript_biotype "protein_coding";exon_number "55";gene_id "XLOC_006938";gene_name "KNTC1";class_code "n";oId "Cells-EBV-transformedlymphocytes_00080955";is.last "FALSE";is.first "FALSE";is.singleExon "FALSE"
chr12	transdecoder	exon	122615470	122615526	.	+	.	transcript_id "DNTX_00062703";transcript_type "protein_coding";transcript_biotype "protein_coding";exon_number "56";gene_id "XLOC_006938";gene_name "KNTC1";class_code "n";oId "Cells-EBV-transformedlymphocytes_00080955";is.last "FALSE";is.first "FALSE";is.singleExon "FALSE"
chr12	transdecoder	exon	122618343	122618397	.	+	.	transcript_id "DNTX_00062703";transcript_type "protein_coding";transcript_biotype "protein_coding";exon_number "57";gene_id "XLOC_006938";gene_name "KNTC1";class_code "n";oId "Cells-EBV-transformedlymphocytes_00080955";is.last "TRUE";is.first "FALSE";is.singleExon "FALSE"
chr12	transdecoder	five_prime_UTR	122527212	122527351	.	+	.	transcript_id "DNTX_00062703";transcript_type "protein_coding";transcript_biotype "protein_coding";gene_id "XLOC_006938";gene_name "KNTC1";class_code "n";oId "Cells-EBV-transformedlymphocytes_00080955";is.last "FALSE";novel_exon_id "nvl_exon52424";novel_exon_type "novel_TSS";is.first "TRUE";is.singleExon "FALSE"
chr12	transdecoder	five_prime_UTR	122530022	122530063	.	+	.	transcript_id "DNTX_00062703";transcript_type "protein_coding";transcript_biotype "protein_coding";gene_id "XLOC_006938";gene_name "KNTC1";class_code "n";oId "Cells-EBV-transformedlymphocytes_00080955";is.last "FALSE";is.first "FALSE";is.singleExon "FALSE"
chr12	transdecoder	start_codon	122530064	122530066	.	+	0	transcript_id "DNTX_00062703";transcript_type "protein_coding";transcript_biotype "protein_coding";gene_id "XLOC_006938";gene_name "KNTC1";class_code "n";oId "Cells-EBV-transformedlymphocytes_00080955";is.last "FALSE";is.first "FALSE";is.singleExon "FALSE"
chr12	transdecoder	CDS	122530064	122530192	.	+	0	transcript_id "DNTX_00062703";transcript_type "protein_coding";transcript_biotype "protein_coding";gene_id "XLOC_006938";gene_name "KNTC1";class_code "n";oId "Cells-EBV-transformedlymphocytes_00080955";is.last "FALSE";is.first "FALSE";is.singleExon "FALSE"
chr12	transdecoder	CDS	122534664	122534784	.	+	0	transcript_id "DNTX_00062703";transcript_type "protein_coding";transcript_biotype "protein_coding";gene_id "XLOC_006938";gene_name "KNTC1";class_code "n";oId "Cells-EBV-transformedlymphocytes_00080955";is.last "FALSE";is.first "FALSE";is.singleExon "FALSE"
chr12	transdecoder	CDS	122538339	122538454	.	+	2	transcript_id "DNTX_00062703";transcript_type "protein_coding";transcript_biotype "protein_coding";gene_id "XLOC_006938";gene_name "KNTC1";class_code "n";oId "Cells-EBV-transformedlymphocytes_00080955";is.last "FALSE";is.first "FALSE";is.singleExon "FALSE"
chr12	transdecoder	CDS	122539676	122539754	.	+	0	transcript_id "DNTX_00062703";transcript_type "protein_coding";transcript_biotype "protein_coding";gene_id "XLOC_006938";gene_name "KNTC1";class_code "n";oId "Cells-EBV-transformedlymphocytes_00080955";is.last "FALSE";is.first "FALSE";is.singleExon "FALSE"
chr12	transdecoder	CDS	122542050	122542127	.	+	2	transcript_id "DNTX_00062703";transcript_type "protein_coding";transcript_biotype "protein_coding";gene_id "XLOC_006938";gene_name "KNTC1";class_code "n";oId "Cells-EBV-transformedlymphocytes_00080955";is.last "FALSE";is.first "FALSE";is.singleExon "FALSE"
chr12	transdecoder	CDS	122543600	122543634	.	+	2	transcript_id "DNTX_00062703";transcript_type "protein_coding";transcript_biotype "protein_coding";gene_id "XLOC_006938";gene_name "KNTC1";class_code "n";oId "Cells-EBV-transformedlymphocytes_00080955";is.last "FALSE";is.first "FALSE";is.singleExon "FALSE"
chr12	transdecoder	CDS	122544159	122544269	.	+	0	transcript_id "DNTX_00062703";transcript_type "protein_coding";transcript_biotype "protein_coding";gene_id "XLOC_006938";gene_name "KNTC1";class_code "n";oId "Cells-EBV-transformedlymphocytes_00080955";is.last "FALSE";is.first "FALSE";is.singleExon "FALSE"
chr12	transdecoder	CDS	122546176	122546269	.	+	0	transcript_id "DNTX_00062703";transcript_type "protein_coding";transcript_biotype "protein_coding";gene_id "XLOC_006938";gene_name "KNTC1";class_code "n";oId "Cells-EBV-transformedlymphocytes_00080955";is.last "FALSE";is.first "FALSE";is.singleExon "FALSE"
chr12	transdecoder	CDS	122546622	122546674	.	+	2	transcript_id "DNTX_00062703";transcript_type "protein_coding";transcript_biotype "protein_coding";gene_id "XLOC_006938";gene_name "KNTC1";class_code "n";oId "Cells-EBV-transformedlymphocytes_00080955";is.last "FALSE";is.first "FALSE";is.singleExon "FALSE"
chr12	transdecoder	CDS	122547415	122547530	.	+	0	transcript_id "DNTX_00062703";transcript_type "protein_coding";transcript_biotype "protein_coding";gene_id "XLOC_006938";gene_name "KNTC1";class_code "n";oId "Cells-EBV-transformedlymphocytes_00080955";is.last "FALSE";is.first "FALSE";is.singleExon "FALSE"
chr12	transdecoder	CDS	122547915	122547969	.	+	1	transcript_id "DNTX_00062703";transcript_type "protein_coding";transcript_biotype "protein_coding";gene_id "XLOC_006938";gene_name "KNTC1";class_code "n";oId "Cells-EBV-transformedlymphocytes_00080955";is.last "FALSE";is.first "FALSE";is.singleExon "FALSE"
chr12	transdecoder	CDS	122549766	122549864	.	+	0	transcript_id "DNTX_00062703";transcript_type "protein_coding";transcript_biotype "protein_coding";gene_id "XLOC_006938";gene_name "KNTC1";class_code "n";oId "Cells-EBV-transformedlymphocytes_00080955";is.last "FALSE";is.first "FALSE";is.singleExon "FALSE"
chr12	transdecoder	CDS	122551319	122551362	.	+	0	transcript_id "DNTX_00062703";transcript_type "protein_coding";transcript_biotype "protein_coding";gene_id "XLOC_006938";gene_name "KNTC1";class_code "n";oId "Cells-EBV-transformedlymphocytes_00080955";is.last "FALSE";is.first "FALSE";is.singleExon "FALSE"
chr12	transdecoder	CDS	122551458	122551523	.	+	1	transcript_id "DNTX_00062703";transcript_type "protein_coding";transcript_biotype "protein_coding";gene_id "XLOC_006938";gene_name "KNTC1";class_code "n";oId "Cells-EBV-transformedlymphocytes_00080955";is.last "FALSE";is.first "FALSE";is.singleExon "FALSE"
chr12	transdecoder	CDS	122551621	122551696	.	+	1	transcript_id "DNTX_00062703";transcript_type "protein_coding";transcript_biotype "protein_coding";gene_id "XLOC_006938";gene_name "KNTC1";class_code "n";oId "Cells-EBV-transformedlymphocytes_00080955";is.last "FALSE";is.first "FALSE";is.singleExon "FALSE"
chr12	transdecoder	CDS	122557384	122557509	.	+	0	transcript_id "DNTX_00062703";transcript_type "protein_coding";transcript_biotype "protein_coding";gene_id "XLOC_006938";gene_name "KNTC1";class_code "n";oId "Cells-EBV-transformedlymphocytes_00080955";is.last "FALSE";is.first "FALSE";is.singleExon "FALSE"
chr12	transdecoder	CDS	122557600	122557689	.	+	0	transcript_id "DNTX_00062703";transcript_type "protein_coding";transcript_biotype "protein_coding";gene_id "XLOC_006938";gene_name "KNTC1";class_code "n";oId "Cells-EBV-transformedlymphocytes_00080955";is.last "FALSE";is.first "FALSE";is.singleExon "FALSE"
chr12	transdecoder	CDS	122561921	122561974	.	+	0	transcript_id "DNTX_00062703";transcript_type "protein_coding";transcript_biotype "protein_coding";gene_id "XLOC_006938";gene_name "KNTC1";class_code "n";oId "Cells-EBV-transformedlymphocytes_00080955";is.last "FALSE";is.first "FALSE";is.singleExon "FALSE"
chr12	transdecoder	CDS	122562638	122562699	.	+	0	transcript_id "DNTX_00062703";transcript_type "protein_coding";transcript_biotype "protein_coding";gene_id "XLOC_006938";gene_name "KNTC1";class_code "n";oId "Cells-EBV-transformedlymphocytes_00080955";is.last "FALSE";is.first "FALSE";is.singleExon "FALSE"
chr12	transdecoder	CDS	122568261	122568372	.	+	1	transcript_id "DNTX_00062703";transcript_type "protein_coding";transcript_biotype "protein_coding";gene_id "XLOC_006938";gene_name "KNTC1";class_code "n";oId "Cells-EBV-transformedlymphocytes_00080955";is.last "FALSE";is.first "FALSE";is.singleExon "FALSE"
chr12	transdecoder	CDS	122569681	122569824	.	+	0	transcript_id "DNTX_00062703";transcript_type "protein_coding";transcript_biotype "protein_coding";gene_id "XLOC_006938";gene_name "KNTC1";class_code "n";oId "Cells-EBV-transformedlymphocytes_00080955";is.last "FALSE";is.first "FALSE";is.singleExon "FALSE"
chr12	transdecoder	CDS	122570876	122570932	.	+	0	transcript_id "DNTX_00062703";transcript_type "protein_coding";transcript_biotype "protein_coding";gene_id "XLOC_006938";gene_name "KNTC1";class_code "n";oId "Cells-EBV-transformedlymphocytes_00080955";is.last "FALSE";is.first "FALSE";is.singleExon "FALSE"
chr12	transdecoder	CDS	122571025	122571126	.	+	0	transcript_id "DNTX_00062703";transcript_type "protein_coding";transcript_biotype "protein_coding";gene_id "XLOC_006938";gene_name "KNTC1";class_code "n";oId "Cells-EBV-transformedlymphocytes_00080955";is.last "FALSE";is.first "FALSE";is.singleExon "FALSE"
chr12	transdecoder	CDS	122572937	122573056	.	+	0	transcript_id "DNTX_00062703";transcript_type "protein_coding";transcript_biotype "protein_coding";gene_id "XLOC_006938";gene_name "KNTC1";class_code "n";oId "Cells-EBV-transformedlymphocytes_00080955";is.last "FALSE";is.first "FALSE";is.singleExon "FALSE"
chr12	transdecoder	CDS	122573142	122573285	.	+	0	transcript_id "DNTX_00062703";transcript_type "protein_coding";transcript_biotype "protein_coding";gene_id "XLOC_006938";gene_name "KNTC1";class_code "n";oId "Cells-EBV-transformedlymphocytes_00080955";is.last "FALSE";is.first "FALSE";is.singleExon "FALSE"
chr12	transdecoder	CDS	122574282	122574380	.	+	0	transcript_id "DNTX_00062703";transcript_type "protein_coding";transcript_biotype "protein_coding";gene_id "XLOC_006938";gene_name "KNTC1";class_code "n";oId "Cells-EBV-transformedlymphocytes_00080955";is.last "FALSE";is.first "FALSE";is.singleExon "FALSE"
chr12	transdecoder	CDS	122575543	122575646	.	+	0	transcript_id "DNTX_00062703";transcript_type "protein_coding";transcript_biotype "protein_coding";gene_id "XLOC_006938";gene_name "KNTC1";class_code "n";oId "Cells-EBV-transformedlymphocytes_00080955";is.last "FALSE";is.first "FALSE";is.singleExon "FALSE"
chr12	transdecoder	CDS	122575800	122575899	.	+	1	transcript_id "DNTX_00062703";transcript_type "protein_coding";transcript_biotype "protein_coding";gene_id "XLOC_006938";gene_name "KNTC1";class_code "n";oId "Cells-EBV-transformedlymphocytes_00080955";is.last "FALSE";is.first "FALSE";is.singleExon "FALSE"
chr12	transdecoder	CDS	122576895	122577029	.	+	0	transcript_id "DNTX_00062703";transcript_type "protein_coding";transcript_biotype "protein_coding";gene_id "XLOC_006938";gene_name "KNTC1";class_code "n";oId "Cells-EBV-transformedlymphocytes_00080955";is.last "FALSE";is.first "FALSE";is.singleExon "FALSE"
chr12	transdecoder	CDS	122577672	122577791	.	+	0	transcript_id "DNTX_00062703";transcript_type "protein_coding";transcript_biotype "protein_coding";gene_id "XLOC_006938";gene_name "KNTC1";class_code "n";oId "Cells-EBV-transformedlymphocytes_00080955";is.last "FALSE";is.first "FALSE";is.singleExon "FALSE"
chr12	transdecoder	CDS	122579905	122579977	.	+	0	transcript_id "DNTX_00062703";transcript_type "protein_coding";transcript_biotype "protein_coding";gene_id "XLOC_006938";gene_name "KNTC1";class_code "n";oId "Cells-EBV-transformedlymphocytes_00080955";is.last "FALSE";is.first "FALSE";is.singleExon "FALSE"
chr12	transdecoder	CDS	122580603	122580670	.	+	2	transcript_id "DNTX_00062703";transcript_type "protein_coding";transcript_biotype "protein_coding";gene_id "XLOC_006938";gene_name "KNTC1";class_code "n";oId "Cells-EBV-transformedlymphocytes_00080955";is.last "FALSE";is.first "FALSE";is.singleExon "FALSE"
chr12	transdecoder	CDS	122582705	122582985	.	+	0	transcript_id "DNTX_00062703";transcript_type "protein_coding";transcript_biotype "protein_coding";gene_id "XLOC_006938";gene_name "KNTC1";class_code "n";oId "Cells-EBV-transformedlymphocytes_00080955";is.last "FALSE";is.first "FALSE";is.singleExon "FALSE"
chr12	transdecoder	CDS	122584278	122584450	.	+	1	transcript_id "DNTX_00062703";transcript_type "protein_coding";transcript_biotype "protein_coding";gene_id "XLOC_006938";gene_name "KNTC1";class_code "n";oId "Cells-EBV-transformedlymphocytes_00080955";is.last "FALSE";is.first "FALSE";is.singleExon "FALSE"
chr12	transdecoder	CDS	122584893	122584990	.	+	2	transcript_id "DNTX_00062703";transcript_type "protein_coding";transcript_biotype "protein_coding";gene_id "XLOC_006938";gene_name "KNTC1";class_code "n";oId "Cells-EBV-transformedlymphocytes_00080955";is.last "FALSE";is.first "FALSE";is.singleExon "FALSE"
chr12	transdecoder	CDS	122585636	122585774	.	+	0	transcript_id "DNTX_00062703";transcript_type "protein_coding";transcript_biotype "protein_coding";gene_id "XLOC_006938";gene_name "KNTC1";class_code "n";oId "Cells-EBV-transformedlymphocytes_00080955";is.last "FALSE";is.first "FALSE";is.singleExon "FALSE"
chr12	transdecoder	CDS	122586701	122586757	.	+	2	transcript_id "DNTX_00062703";transcript_type "protein_coding";transcript_biotype "protein_coding";gene_id "XLOC_006938";gene_name "KNTC1";class_code "n";oId "Cells-EBV-transformedlymphocytes_00080955";is.last "FALSE";is.first "FALSE";is.singleExon "FALSE"
chr12	transdecoder	CDS	122587711	122587874	.	+	2	transcript_id "DNTX_00062703";transcript_type "protein_coding";transcript_biotype "protein_coding";gene_id "XLOC_006938";gene_name "KNTC1";class_code "n";oId "Cells-EBV-transformedlymphocytes_00080955";is.last "FALSE";is.first "FALSE";is.singleExon "FALSE"
chr12	transdecoder	CDS	122588712	122588816	.	+	0	transcript_id "DNTX_00062703";transcript_type "protein_coding";transcript_biotype "protein_coding";gene_id "XLOC_006938";gene_name "KNTC1";class_code "n";oId "Cells-EBV-transformedlymphocytes_00080955";is.last "FALSE";is.first "FALSE";is.singleExon "FALSE"
chr12	transdecoder	CDS	122590607	122590735	.	+	0	transcript_id "DNTX_00062703";transcript_type "protein_coding";transcript_biotype "protein_coding";gene_id "XLOC_006938";gene_name "KNTC1";class_code "n";oId "Cells-EBV-transformedlymphocytes_00080955";is.last "FALSE";is.first "FALSE";is.singleExon "FALSE"
chr12	transdecoder	CDS	122591337	122591684	.	+	0	transcript_id "DNTX_00062703";transcript_type "protein_coding";transcript_biotype "protein_coding";gene_id "XLOC_006938";gene_name "KNTC1";class_code "n";oId "Cells-EBV-transformedlymphocytes_00080955";is.last "FALSE";is.first "FALSE";is.singleExon "FALSE"
chr12	transdecoder	stop_codon	122591685	122591687	.	+	0	transcript_id "DNTX_00062703";transcript_type "protein_coding";transcript_biotype "protein_coding";gene_id "XLOC_006938";gene_name "KNTC1";class_code "n";oId "Cells-EBV-transformedlymphocytes_00080955";is.last "FALSE";is.first "FALSE";is.singleExon "FALSE"
chr12	transdecoder	three_prime_UTR	122591688	122594385	.	+	.	transcript_id "DNTX_00062703";transcript_type "protein_coding";transcript_biotype "protein_coding";gene_id "XLOC_006938";gene_name "KNTC1";class_code "n";oId "Cells-EBV-transformedlymphocytes_00080955";is.last "FALSE";is.first "FALSE";is.singleExon "FALSE"
chr12	transdecoder	three_prime_UTR	122597731	122597938	.	+	.	transcript_id "DNTX_00062703";transcript_type "protein_coding";transcript_biotype "protein_coding";gene_id "XLOC_006938";gene_name "KNTC1";class_code "n";oId "Cells-EBV-transformedlymphocytes_00080955";is.last "FALSE";is.first "FALSE";is.singleExon "FALSE"
chr12	transdecoder	three_prime_UTR	122601536	122601625	.	+	.	transcript_id "DNTX_00062703";transcript_type "protein_coding";transcript_biotype "protein_coding";gene_id "XLOC_006938";gene_name "KNTC1";class_code "n";oId "Cells-EBV-transformedlymphocytes_00080955";is.last "FALSE";is.first "FALSE";is.singleExon "FALSE"
chr12	transdecoder	three_prime_UTR	122602569	122602740	.	+	.	transcript_id "DNTX_00062703";transcript_type "protein_coding";transcript_biotype "protein_coding";gene_id "XLOC_006938";gene_name "KNTC1";class_code "n";oId "Cells-EBV-transformedlymphocytes_00080955";is.last "FALSE";is.first "FALSE";is.singleExon "FALSE"
chr12	transdecoder	three_prime_UTR	122602829	122602887	.	+	.	transcript_id "DNTX_00062703";transcript_type "protein_coding";transcript_biotype "protein_coding";gene_id "XLOC_006938";gene_name "KNTC1";class_code "n";oId "Cells-EBV-transformedlymphocytes_00080955";is.last "FALSE";is.first "FALSE";is.singleExon "FALSE"
chr12	transdecoder	three_prime_UTR	122603027	122603243	.	+	.	transcript_id "DNTX_00062703";transcript_type "protein_coding";transcript_biotype "protein_coding";gene_id "XLOC_006938";gene_name "KNTC1";class_code "n";oId "Cells-EBV-transformedlymphocytes_00080955";is.last "FALSE";is.first "FALSE";is.singleExon "FALSE"
chr12	transdecoder	three_prime_UTR	122604564	122604637	.	+	.	transcript_id "DNTX_00062703";transcript_type "protein_coding";transcript_biotype "protein_coding";gene_id "XLOC_006938";gene_name "KNTC1";class_code "n";oId "Cells-EBV-transformedlymphocytes_00080955";is.last "FALSE";is.first "FALSE";is.singleExon "FALSE"
chr12	transdecoder	three_prime_UTR	122604877	122605087	.	+	.	transcript_id "DNTX_00062703";transcript_type "protein_coding";transcript_biotype "protein_coding";gene_id "XLOC_006938";gene_name "KNTC1";class_code "n";oId "Cells-EBV-transformedlymphocytes_00080955";is.last "FALSE";is.first "FALSE";is.singleExon "FALSE"
chr12	transdecoder	three_prime_UTR	122605306	122605415	.	+	.	transcript_id "DNTX_00062703";transcript_type "protein_coding";transcript_biotype "protein_coding";gene_id "XLOC_006938";gene_name "KNTC1";class_code "n";oId "Cells-EBV-transformedlymphocytes_00080955";is.last "FALSE";is.first "FALSE";is.singleExon "FALSE"
chr12	transdecoder	three_prime_UTR	122609384	122609430	.	+	.	transcript_id "DNTX_00062703";transcript_type "protein_coding";transcript_biotype "protein_coding";gene_id "XLOC_006938";gene_name "KNTC1";class_code "n";oId "Cells-EBV-transformedlymphocytes_00080955";is.last "FALSE";is.first "FALSE";is.singleExon "FALSE"
chr12	transdecoder	three_prime_UTR	122610822	122610900	.	+	.	transcript_id "DNTX_00062703";transcript_type "protein_coding";transcript_biotype "protein_coding";gene_id "XLOC_006938";gene_name "KNTC1";class_code "n";oId "Cells-EBV-transformedlymphocytes_00080955";is.last "FALSE";is.first "FALSE";is.singleExon "FALSE"
chr12	transdecoder	three_prime_UTR	122613112	122613230	.	+	.	transcript_id "DNTX_00062703";transcript_type "protein_coding";transcript_biotype "protein_coding";gene_id "XLOC_006938";gene_name "KNTC1";class_code "n";oId "Cells-EBV-transformedlymphocytes_00080955";is.last "FALSE";is.first "FALSE";is.singleExon "FALSE"
chr12	transdecoder	three_prime_UTR	122613626	122613761	.	+	.	transcript_id "DNTX_00062703";transcript_type "protein_coding";transcript_biotype "protein_coding";gene_id "XLOC_006938";gene_name "KNTC1";class_code "n";oId "Cells-EBV-transformedlymphocytes_00080955";is.last "FALSE";is.first "FALSE";is.singleExon "FALSE"
chr12	transdecoder	three_prime_UTR	122614991	122615086	.	+	.	transcript_id "DNTX_00062703";transcript_type "protein_coding";transcript_biotype "protein_coding";gene_id "XLOC_006938";gene_name "KNTC1";class_code "n";oId "Cells-EBV-transformedlymphocytes_00080955";is.last "FALSE";is.first "FALSE";is.singleExon "FALSE"
chr12	transdecoder	three_prime_UTR	122615470	122615526	.	+	.	transcript_id "DNTX_00062703";transcript_type "protein_coding";transcript_biotype "protein_coding";gene_id "XLOC_006938";gene_name "KNTC1";class_code "n";oId "Cells-EBV-transformedlymphocytes_00080955";is.last "FALSE";is.first "FALSE";is.singleExon "FALSE"
chr12	transdecoder	three_prime_UTR	122618343	122618397	.	+	.	transcript_id "DNTX_00062703";transcript_type "protein_coding";transcript_biotype "protein_coding";gene_id "XLOC_006938";gene_name "KNTC1";class_code "n";oId "Cells-EBV-transformedlymphocytes_00080955";is.last "TRUE";is.first "FALSE";is.singleExon "FALSE"
chr12	transdecoder	transcript	122527213	122632729	.	+	.	transcript_id "DNTX_00062704";transcript_type "protein_coding";transcript_biotype "protein_coding";gene_id "XLOC_006938";gene_name "KNTC1";class_code "n";oId "Lens_Stem.Cell.Line_00051047";is.last "FALSE";is.first "FALSE";is.singleExon "FALSE"
chr12	transdecoder	exon	122527213	122527351	.	+	.	transcript_id "DNTX_00062704";transcript_type "protein_coding";transcript_biotype "protein_coding";exon_number "1";gene_id "XLOC_006938";gene_name "KNTC1";class_code "n";oId "Lens_Stem.Cell.Line_00051047";is.last "FALSE";novel_exon_id "nvl_exon52426";novel_exon_type "novel_TSS";is.first "TRUE";is.singleExon "FALSE"
chr12	transdecoder	exon	122530022	122530192	.	+	.	transcript_id "DNTX_00062704";transcript_type "protein_coding";transcript_biotype "protein_coding";exon_number "2";gene_id "XLOC_006938";gene_name "KNTC1";class_code "n";oId "Lens_Stem.Cell.Line_00051047";is.last "FALSE";is.first "FALSE";is.singleExon "FALSE"
chr12	transdecoder	exon	122534664	122534784	.	+	.	transcript_id "DNTX_00062704";transcript_type "protein_coding";transcript_biotype "protein_coding";exon_number "3";gene_id "XLOC_006938";gene_name "KNTC1";class_code "n";oId "Lens_Stem.Cell.Line_00051047";is.last "FALSE";is.first "FALSE";is.singleExon "FALSE"
chr12	transdecoder	exon	122538339	122538454	.	+	.	transcript_id "DNTX_00062704";transcript_type "protein_coding";transcript_biotype "protein_coding";exon_number "4";gene_id "XLOC_006938";gene_name "KNTC1";class_code "n";oId "Lens_Stem.Cell.Line_00051047";is.last "FALSE";is.first "FALSE";is.singleExon "FALSE"
chr12	transdecoder	exon	122539676	122539754	.	+	.	transcript_id "DNTX_00062704";transcript_type "protein_coding";transcript_biotype "protein_coding";exon_number "5";gene_id "XLOC_006938";gene_name "KNTC1";class_code "n";oId "Lens_Stem.Cell.Line_00051047";is.last "FALSE";is.first "FALSE";is.singleExon "FALSE"
chr12	transdecoder	exon	122542050	122542127	.	+	.	transcript_id "DNTX_00062704";transcript_type "protein_coding";transcript_biotype "protein_coding";exon_number "6";gene_id "XLOC_006938";gene_name "KNTC1";class_code "n";oId "Lens_Stem.Cell.Line_00051047";is.last "FALSE";is.first "FALSE";is.singleExon "FALSE"
chr12	transdecoder	exon	122543600	122543634	.	+	.	transcript_id "DNTX_00062704";transcript_type "protein_coding";transcript_biotype "protein_coding";exon_number "7";gene_id "XLOC_006938";gene_name "KNTC1";class_code "n";oId "Lens_Stem.Cell.Line_00051047";is.last "FALSE";is.first "FALSE";is.singleExon "FALSE"
chr12	transdecoder	exon	122544159	122544269	.	+	.	transcript_id "DNTX_00062704";transcript_type "protein_coding";transcript_biotype "protein_coding";exon_number "8";gene_id "XLOC_006938";gene_name "KNTC1";class_code "n";oId "Lens_Stem.Cell.Line_00051047";is.last "FALSE";is.first "FALSE";is.singleExon "FALSE"
chr12	transdecoder	exon	122546176	122546269	.	+	.	transcript_id "DNTX_00062704";transcript_type "protein_coding";transcript_biotype "protein_coding";exon_number "9";gene_id "XLOC_006938";gene_name "KNTC1";class_code "n";oId "Lens_Stem.Cell.Line_00051047";is.last "FALSE";is.first "FALSE";is.singleExon "FALSE"
chr12	transdecoder	exon	122546622	122546674	.	+	.	transcript_id "DNTX_00062704";transcript_type "protein_coding";transcript_biotype "protein_coding";exon_number "10";gene_id "XLOC_006938";gene_name "KNTC1";class_code "n";oId "Lens_Stem.Cell.Line_00051047";is.last "FALSE";is.first "FALSE";is.singleExon "FALSE"
chr12	transdecoder	exon	122547415	122547530	.	+	.	transcript_id "DNTX_00062704";transcript_type "protein_coding";transcript_biotype "protein_coding";exon_number "11";gene_id "XLOC_006938";gene_name "KNTC1";class_code "n";oId "Lens_Stem.Cell.Line_00051047";is.last "FALSE";is.first "FALSE";is.singleExon "FALSE"
chr12	transdecoder	exon	122547915	122547969	.	+	.	transcript_id "DNTX_00062704";transcript_type "protein_coding";transcript_biotype "protein_coding";exon_number "12";gene_id "XLOC_006938";gene_name "KNTC1";class_code "n";oId "Lens_Stem.Cell.Line_00051047";is.last "FALSE";is.first "FALSE";is.singleExon "FALSE"
chr12	transdecoder	exon	122549766	122549864	.	+	.	transcript_id "DNTX_00062704";transcript_type "protein_coding";transcript_biotype "protein_coding";exon_number "13";gene_id "XLOC_006938";gene_name "KNTC1";class_code "n";oId "Lens_Stem.Cell.Line_00051047";is.last "FALSE";is.first "FALSE";is.singleExon "FALSE"
chr12	transdecoder	exon	122551319	122551362	.	+	.	transcript_id "DNTX_00062704";transcript_type "protein_coding";transcript_biotype "protein_coding";exon_number "14";gene_id "XLOC_006938";gene_name "KNTC1";class_code "n";oId "Lens_Stem.Cell.Line_00051047";is.last "FALSE";is.first "FALSE";is.singleExon "FALSE"
chr12	transdecoder	exon	122551458	122551523	.	+	.	transcript_id "DNTX_00062704";transcript_type "protein_coding";transcript_biotype "protein_coding";exon_number "15";gene_id "XLOC_006938";gene_name "KNTC1";class_code "n";oId "Lens_Stem.Cell.Line_00051047";is.last "FALSE";is.first "FALSE";is.singleExon "FALSE"
chr12	transdecoder	exon	122551621	122551696	.	+	.	transcript_id "DNTX_00062704";transcript_type "protein_coding";transcript_biotype "protein_coding";exon_number "16";gene_id "XLOC_006938";gene_name "KNTC1";class_code "n";oId "Lens_Stem.Cell.Line_00051047";is.last "FALSE";is.first "FALSE";is.singleExon "FALSE"
chr12	transdecoder	exon	122557384	122557509	.	+	.	transcript_id "DNTX_00062704";transcript_type "protein_coding";transcript_biotype "protein_coding";exon_number "17";gene_id "XLOC_006938";gene_name "KNTC1";class_code "n";oId "Lens_Stem.Cell.Line_00051047";is.last "FALSE";is.first "FALSE";is.singleExon "FALSE"
chr12	transdecoder	exon	122557600	122557689	.	+	.	transcript_id "DNTX_00062704";transcript_type "protein_coding";transcript_biotype "protein_coding";exon_number "18";gene_id "XLOC_006938";gene_name "KNTC1";class_code "n";oId "Lens_Stem.Cell.Line_00051047";is.last "FALSE";is.first "FALSE";is.singleExon "FALSE"
chr12	transdecoder	exon	122561921	122561974	.	+	.	transcript_id "DNTX_00062704";transcript_type "protein_coding";transcript_biotype "protein_coding";exon_number "19";gene_id "XLOC_006938";gene_name "KNTC1";class_code "n";oId "Lens_Stem.Cell.Line_00051047";is.last "FALSE";is.first "FALSE";is.singleExon "FALSE"
chr12	transdecoder	exon	122562638	122562699	.	+	.	transcript_id "DNTX_00062704";transcript_type "protein_coding";transcript_biotype "protein_coding";exon_number "20";gene_id "XLOC_006938";gene_name "KNTC1";class_code "n";oId "Lens_Stem.Cell.Line_00051047";is.last "FALSE";is.first "FALSE";is.singleExon "FALSE"
chr12	transdecoder	exon	122568261	122568372	.	+	.	transcript_id "DNTX_00062704";transcript_type "protein_coding";transcript_biotype "protein_coding";exon_number "21";gene_id "XLOC_006938";gene_name "KNTC1";class_code "n";oId "Lens_Stem.Cell.Line_00051047";is.last "FALSE";is.first "FALSE";is.singleExon "FALSE"
chr12	transdecoder	exon	122569681	122569824	.	+	.	transcript_id "DNTX_00062704";transcript_type "protein_coding";transcript_biotype "protein_coding";exon_number "22";gene_id "XLOC_006938";gene_name "KNTC1";class_code "n";oId "Lens_Stem.Cell.Line_00051047";is.last "FALSE";is.first "FALSE";is.singleExon "FALSE"
chr12	transdecoder	exon	122570876	122570932	.	+	.	transcript_id "DNTX_00062704";transcript_type "protein_coding";transcript_biotype "protein_coding";exon_number "23";gene_id "XLOC_006938";gene_name "KNTC1";class_code "n";oId "Lens_Stem.Cell.Line_00051047";is.last "FALSE";is.first "FALSE";is.singleExon "FALSE"
chr12	transdecoder	exon	122571025	122571126	.	+	.	transcript_id "DNTX_00062704";transcript_type "protein_coding";transcript_biotype "protein_coding";exon_number "24";gene_id "XLOC_006938";gene_name "KNTC1";class_code "n";oId "Lens_Stem.Cell.Line_00051047";is.last "FALSE";is.first "FALSE";is.singleExon "FALSE"
chr12	transdecoder	exon	122572937	122573056	.	+	.	transcript_id "DNTX_00062704";transcript_type "protein_coding";transcript_biotype "protein_coding";exon_number "25";gene_id "XLOC_006938";gene_name "KNTC1";class_code "n";oId "Lens_Stem.Cell.Line_00051047";is.last "FALSE";is.first "FALSE";is.singleExon "FALSE"
chr12	transdecoder	exon	122573142	122573285	.	+	.	transcript_id "DNTX_00062704";transcript_type "protein_coding";transcript_biotype "protein_coding";exon_number "26";gene_id "XLOC_006938";gene_name "KNTC1";class_code "n";oId "Lens_Stem.Cell.Line_00051047";is.last "FALSE";is.first "FALSE";is.singleExon "FALSE"
chr12	transdecoder	exon	122574282	122574380	.	+	.	transcript_id "DNTX_00062704";transcript_type "protein_coding";transcript_biotype "protein_coding";exon_number "27";gene_id "XLOC_006938";gene_name "KNTC1";class_code "n";oId "Lens_Stem.Cell.Line_00051047";is.last "FALSE";is.first "FALSE";is.singleExon "FALSE"
chr12	transdecoder	exon	122575543	122575646	.	+	.	transcript_id "DNTX_00062704";transcript_type "protein_coding";transcript_biotype "protein_coding";exon_number "28";gene_id "XLOC_006938";gene_name "KNTC1";class_code "n";oId "Lens_Stem.Cell.Line_00051047";is.last "FALSE";is.first "FALSE";is.singleExon "FALSE"
chr12	transdecoder	exon	122575800	122575899	.	+	.	transcript_id "DNTX_00062704";transcript_type "protein_coding";transcript_biotype "protein_coding";exon_number "29";gene_id "XLOC_006938";gene_name "KNTC1";class_code "n";oId "Lens_Stem.Cell.Line_00051047";is.last "FALSE";is.first "FALSE";is.singleExon "FALSE"
chr12	transdecoder	exon	122576895	122577029	.	+	.	transcript_id "DNTX_00062704";transcript_type "protein_coding";transcript_biotype "protein_coding";exon_number "30";gene_id "XLOC_006938";gene_name "KNTC1";class_code "n";oId "Lens_Stem.Cell.Line_00051047";is.last "FALSE";is.first "FALSE";is.singleExon "FALSE"
chr12	transdecoder	exon	122577672	122577791	.	+	.	transcript_id "DNTX_00062704";transcript_type "protein_coding";transcript_biotype "protein_coding";exon_number "31";gene_id "XLOC_006938";gene_name "KNTC1";class_code "n";oId "Lens_Stem.Cell.Line_00051047";is.last "FALSE";is.first "FALSE";is.singleExon "FALSE"
chr12	transdecoder	exon	122579905	122579977	.	+	.	transcript_id "DNTX_00062704";transcript_type "protein_coding";transcript_biotype "protein_coding";exon_number "32";gene_id "XLOC_006938";gene_name "KNTC1";class_code "n";oId "Lens_Stem.Cell.Line_00051047";is.last "FALSE";is.first "FALSE";is.singleExon "FALSE"
chr12	transdecoder	exon	122580603	122580670	.	+	.	transcript_id "DNTX_00062704";transcript_type "protein_coding";transcript_biotype "protein_coding";exon_number "33";gene_id "XLOC_006938";gene_name "KNTC1";class_code "n";oId "Lens_Stem.Cell.Line_00051047";is.last "FALSE";is.first "FALSE";is.singleExon "FALSE"
chr12	transdecoder	exon	122582705	122582985	.	+	.	transcript_id "DNTX_00062704";transcript_type "protein_coding";transcript_biotype "protein_coding";exon_number "34";gene_id "XLOC_006938";gene_name "KNTC1";class_code "n";oId "Lens_Stem.Cell.Line_00051047";is.last "FALSE";is.first "FALSE";is.singleExon "FALSE"
chr12	transdecoder	exon	122584278	122584450	.	+	.	transcript_id "DNTX_00062704";transcript_type "protein_coding";transcript_biotype "protein_coding";exon_number "35";gene_id "XLOC_006938";gene_name "KNTC1";class_code "n";oId "Lens_Stem.Cell.Line_00051047";is.last "FALSE";is.first "FALSE";is.singleExon "FALSE"
chr12	transdecoder	exon	122584893	122584990	.	+	.	transcript_id "DNTX_00062704";transcript_type "protein_coding";transcript_biotype "protein_coding";exon_number "36";gene_id "XLOC_006938";gene_name "KNTC1";class_code "n";oId "Lens_Stem.Cell.Line_00051047";is.last "FALSE";is.first "FALSE";is.singleExon "FALSE"
chr12	transdecoder	exon	122585636	122585774	.	+	.	transcript_id "DNTX_00062704";transcript_type "protein_coding";transcript_biotype "protein_coding";exon_number "37";gene_id "XLOC_006938";gene_name "KNTC1";class_code "n";oId "Lens_Stem.Cell.Line_00051047";is.last "FALSE";is.first "FALSE";is.singleExon "FALSE"
chr12	transdecoder	exon	122586701	122586757	.	+	.	transcript_id "DNTX_00062704";transcript_type "protein_coding";transcript_biotype "protein_coding";exon_number "38";gene_id "XLOC_006938";gene_name "KNTC1";class_code "n";oId "Lens_Stem.Cell.Line_00051047";is.last "FALSE";is.first "FALSE";is.singleExon "FALSE"
chr12	transdecoder	exon	122587711	122587874	.	+	.	transcript_id "DNTX_00062704";transcript_type "protein_coding";transcript_biotype "protein_coding";exon_number "39";gene_id "XLOC_006938";gene_name "KNTC1";class_code "n";oId "Lens_Stem.Cell.Line_00051047";is.last "FALSE";is.first "FALSE";is.singleExon "FALSE"
chr12	transdecoder	exon	122588712	122588816	.	+	.	transcript_id "DNTX_00062704";transcript_type "protein_coding";transcript_biotype "protein_coding";exon_number "40";gene_id "XLOC_006938";gene_name "KNTC1";class_code "n";oId "Lens_Stem.Cell.Line_00051047";is.last "FALSE";is.first "FALSE";is.singleExon "FALSE"
chr12	transdecoder	exon	122590607	122590735	.	+	.	transcript_id "DNTX_00062704";transcript_type "protein_coding";transcript_biotype "protein_coding";exon_number "41";gene_id "XLOC_006938";gene_name "KNTC1";class_code "n";oId "Lens_Stem.Cell.Line_00051047";is.last "FALSE";is.first "FALSE";is.singleExon "FALSE"
chr12	transdecoder	exon	122591337	122594385	.	+	.	transcript_id "DNTX_00062704";transcript_type "protein_coding";transcript_biotype "protein_coding";exon_number "42";gene_id "XLOC_006938";gene_name "KNTC1";class_code "n";oId "Lens_Stem.Cell.Line_00051047";is.last "FALSE";novel_exon_id "nvl_exon52425";novel_exon_type "RI";is.first "FALSE";is.singleExon "FALSE"
chr12	transdecoder	exon	122597731	122597938	.	+	.	transcript_id "DNTX_00062704";transcript_type "protein_coding";transcript_biotype "protein_coding";exon_number "43";gene_id "XLOC_006938";gene_name "KNTC1";class_code "n";oId "Lens_Stem.Cell.Line_00051047";is.last "FALSE";is.first "FALSE";is.singleExon "FALSE"
chr12	transdecoder	exon	122601536	122601625	.	+	.	transcript_id "DNTX_00062704";transcript_type "protein_coding";transcript_biotype "protein_coding";exon_number "44";gene_id "XLOC_006938";gene_name "KNTC1";class_code "n";oId "Lens_Stem.Cell.Line_00051047";is.last "FALSE";is.first "FALSE";is.singleExon "FALSE"
chr12	transdecoder	exon	122602569	122602740	.	+	.	transcript_id "DNTX_00062704";transcript_type "protein_coding";transcript_biotype "protein_coding";exon_number "45";gene_id "XLOC_006938";gene_name "KNTC1";class_code "n";oId "Lens_Stem.Cell.Line_00051047";is.last "FALSE";is.first "FALSE";is.singleExon "FALSE"
chr12	transdecoder	exon	122602829	122602887	.	+	.	transcript_id "DNTX_00062704";transcript_type "protein_coding";transcript_biotype "protein_coding";exon_number "46";gene_id "XLOC_006938";gene_name "KNTC1";class_code "n";oId "Lens_Stem.Cell.Line_00051047";is.last "FALSE";is.first "FALSE";is.singleExon "FALSE"
chr12	transdecoder	exon	122603027	122603243	.	+	.	transcript_id "DNTX_00062704";transcript_type "protein_coding";transcript_biotype "protein_coding";exon_number "47";gene_id "XLOC_006938";gene_name "KNTC1";class_code "n";oId "Lens_Stem.Cell.Line_00051047";is.last "FALSE";is.first "FALSE";is.singleExon "FALSE"
chr12	transdecoder	exon	122604564	122604637	.	+	.	transcript_id "DNTX_00062704";transcript_type "protein_coding";transcript_biotype "protein_coding";exon_number "48";gene_id "XLOC_006938";gene_name "KNTC1";class_code "n";oId "Lens_Stem.Cell.Line_00051047";is.last "FALSE";is.first "FALSE";is.singleExon "FALSE"
chr12	transdecoder	exon	122604877	122605087	.	+	.	transcript_id "DNTX_00062704";transcript_type "protein_coding";transcript_biotype "protein_coding";exon_number "49";gene_id "XLOC_006938";gene_name "KNTC1";class_code "n";oId "Lens_Stem.Cell.Line_00051047";is.last "FALSE";is.first "FALSE";is.singleExon "FALSE"
chr12	transdecoder	exon	122605306	122605415	.	+	.	transcript_id "DNTX_00062704";transcript_type "protein_coding";transcript_biotype "protein_coding";exon_number "50";gene_id "XLOC_006938";gene_name "KNTC1";class_code "n";oId "Lens_Stem.Cell.Line_00051047";is.last "FALSE";is.first "FALSE";is.singleExon "FALSE"
chr12	transdecoder	exon	122609384	122609430	.	+	.	transcript_id "DNTX_00062704";transcript_type "protein_coding";transcript_biotype "protein_coding";exon_number "51";gene_id "XLOC_006938";gene_name "KNTC1";class_code "n";oId "Lens_Stem.Cell.Line_00051047";is.last "FALSE";is.first "FALSE";is.singleExon "FALSE"
chr12	transdecoder	exon	122610822	122610900	.	+	.	transcript_id "DNTX_00062704";transcript_type "protein_coding";transcript_biotype "protein_coding";exon_number "52";gene_id "XLOC_006938";gene_name "KNTC1";class_code "n";oId "Lens_Stem.Cell.Line_00051047";is.last "FALSE";is.first "FALSE";is.singleExon "FALSE"
chr12	transdecoder	exon	122613112	122613230	.	+	.	transcript_id "DNTX_00062704";transcript_type "protein_coding";transcript_biotype "protein_coding";exon_number "53";gene_id "XLOC_006938";gene_name "KNTC1";class_code "n";oId "Lens_Stem.Cell.Line_00051047";is.last "FALSE";is.first "FALSE";is.singleExon "FALSE"
chr12	transdecoder	exon	122613626	122613761	.	+	.	transcript_id "DNTX_00062704";transcript_type "protein_coding";transcript_biotype "protein_coding";exon_number "54";gene_id "XLOC_006938";gene_name "KNTC1";class_code "n";oId "Lens_Stem.Cell.Line_00051047";is.last "FALSE";is.first "FALSE";is.singleExon "FALSE"
chr12	transdecoder	exon	122614991	122615086	.	+	.	transcript_id "DNTX_00062704";transcript_type "protein_coding";transcript_biotype "protein_coding";exon_number "55";gene_id "XLOC_006938";gene_name "KNTC1";class_code "n";oId "Lens_Stem.Cell.Line_00051047";is.last "FALSE";is.first "FALSE";is.singleExon "FALSE"
chr12	transdecoder	exon	122615470	122615526	.	+	.	transcript_id "DNTX_00062704";transcript_type "protein_coding";transcript_biotype "protein_coding";exon_number "56";gene_id "XLOC_006938";gene_name "KNTC1";class_code "n";oId "Lens_Stem.Cell.Line_00051047";is.last "FALSE";is.first "FALSE";is.singleExon "FALSE"
chr12	transdecoder	exon	122618343	122618397	.	+	.	transcript_id "DNTX_00062704";transcript_type "protein_coding";transcript_biotype "protein_coding";exon_number "57";gene_id "XLOC_006938";gene_name "KNTC1";class_code "n";oId "Lens_Stem.Cell.Line_00051047";is.last "FALSE";is.first "FALSE";is.singleExon "FALSE"
chr12	transdecoder	exon	122618482	122618545	.	+	.	transcript_id "DNTX_00062704";transcript_type "protein_coding";transcript_biotype "protein_coding";exon_number "58";gene_id "XLOC_006938";gene_name "KNTC1";class_code "n";oId "Lens_Stem.Cell.Line_00051047";is.last "FALSE";is.first "FALSE";is.singleExon "FALSE"
chr12	transdecoder	exon	122620479	122620608	.	+	.	transcript_id "DNTX_00062704";transcript_type "protein_coding";transcript_biotype "protein_coding";exon_number "59";gene_id "XLOC_006938";gene_name "KNTC1";class_code "n";oId "Lens_Stem.Cell.Line_00051047";is.last "FALSE";is.first "FALSE";is.singleExon "FALSE"
chr12	transdecoder	exon	122621881	122621970	.	+	.	transcript_id "DNTX_00062704";transcript_type "protein_coding";transcript_biotype "protein_coding";exon_number "60";gene_id "XLOC_006938";gene_name "KNTC1";class_code "n";oId "Lens_Stem.Cell.Line_00051047";is.last "FALSE";is.first "FALSE";is.singleExon "FALSE"
chr12	transdecoder	exon	122622462	122622607	.	+	.	transcript_id "DNTX_00062704";transcript_type "protein_coding";transcript_biotype "protein_coding";exon_number "61";gene_id "XLOC_006938";gene_name "KNTC1";class_code "n";oId "Lens_Stem.Cell.Line_00051047";is.last "FALSE";is.first "FALSE";is.singleExon "FALSE"
chr12	transdecoder	exon	122624598	122624688	.	+	.	transcript_id "DNTX_00062704";transcript_type "protein_coding";transcript_biotype "protein_coding";exon_number "62";gene_id "XLOC_006938";gene_name "KNTC1";class_code "n";oId "Lens_Stem.Cell.Line_00051047";is.last "FALSE";is.first "FALSE";is.singleExon "FALSE"
chr12	transdecoder	exon	122626205	122632729	.	+	.	transcript_id "DNTX_00062704";transcript_type "protein_coding";transcript_biotype "protein_coding";exon_number "63";gene_id "XLOC_006938";gene_name "KNTC1";class_code "n";oId "Lens_Stem.Cell.Line_00051047";is.last "TRUE";novel_exon_id "nvl_exon52427";novel_exon_type "novel_TES";is.first "FALSE";is.singleExon "FALSE"
chr12	transdecoder	five_prime_UTR	122527213	122527351	.	+	.	transcript_id "DNTX_00062704";transcript_type "protein_coding";transcript_biotype "protein_coding";gene_id "XLOC_006938";gene_name "KNTC1";class_code "n";oId "Lens_Stem.Cell.Line_00051047";is.last "FALSE";novel_exon_id "nvl_exon52426";novel_exon_type "novel_TSS";is.first "TRUE";is.singleExon "FALSE"
chr12	transdecoder	five_prime_UTR	122530022	122530063	.	+	.	transcript_id "DNTX_00062704";transcript_type "protein_coding";transcript_biotype "protein_coding";gene_id "XLOC_006938";gene_name "KNTC1";class_code "n";oId "Lens_Stem.Cell.Line_00051047";is.last "FALSE";is.first "FALSE";is.singleExon "FALSE"
chr12	transdecoder	start_codon	122530064	122530066	.	+	0	transcript_id "DNTX_00062704";transcript_type "protein_coding";transcript_biotype "protein_coding";gene_id "XLOC_006938";gene_name "KNTC1";class_code "n";oId "Lens_Stem.Cell.Line_00051047";is.last "FALSE";is.first "FALSE";is.singleExon "FALSE"
chr12	transdecoder	CDS	122530064	122530192	.	+	0	transcript_id "DNTX_00062704";transcript_type "protein_coding";transcript_biotype "protein_coding";gene_id "XLOC_006938";gene_name "KNTC1";class_code "n";oId "Lens_Stem.Cell.Line_00051047";is.last "FALSE";is.first "FALSE";is.singleExon "FALSE"
chr12	transdecoder	CDS	122534664	122534784	.	+	0	transcript_id "DNTX_00062704";transcript_type "protein_coding";transcript_biotype "protein_coding";gene_id "XLOC_006938";gene_name "KNTC1";class_code "n";oId "Lens_Stem.Cell.Line_00051047";is.last "FALSE";is.first "FALSE";is.singleExon "FALSE"
chr12	transdecoder	CDS	122538339	122538454	.	+	2	transcript_id "DNTX_00062704";transcript_type "protein_coding";transcript_biotype "protein_coding";gene_id "XLOC_006938";gene_name "KNTC1";class_code "n";oId "Lens_Stem.Cell.Line_00051047";is.last "FALSE";is.first "FALSE";is.singleExon "FALSE"
chr12	transdecoder	CDS	122539676	122539754	.	+	0	transcript_id "DNTX_00062704";transcript_type "protein_coding";transcript_biotype "protein_coding";gene_id "XLOC_006938";gene_name "KNTC1";class_code "n";oId "Lens_Stem.Cell.Line_00051047";is.last "FALSE";is.first "FALSE";is.singleExon "FALSE"
chr12	transdecoder	CDS	122542050	122542127	.	+	2	transcript_id "DNTX_00062704";transcript_type "protein_coding";transcript_biotype "protein_coding";gene_id "XLOC_006938";gene_name "KNTC1";class_code "n";oId "Lens_Stem.Cell.Line_00051047";is.last "FALSE";is.first "FALSE";is.singleExon "FALSE"
chr12	transdecoder	CDS	122543600	122543634	.	+	2	transcript_id "DNTX_00062704";transcript_type "protein_coding";transcript_biotype "protein_coding";gene_id "XLOC_006938";gene_name "KNTC1";class_code "n";oId "Lens_Stem.Cell.Line_00051047";is.last "FALSE";is.first "FALSE";is.singleExon "FALSE"
chr12	transdecoder	CDS	122544159	122544269	.	+	0	transcript_id "DNTX_00062704";transcript_type "protein_coding";transcript_biotype "protein_coding";gene_id "XLOC_006938";gene_name "KNTC1";class_code "n";oId "Lens_Stem.Cell.Line_00051047";is.last "FALSE";is.first "FALSE";is.singleExon "FALSE"
chr12	transdecoder	CDS	122546176	122546269	.	+	0	transcript_id "DNTX_00062704";transcript_type "protein_coding";transcript_biotype "protein_coding";gene_id "XLOC_006938";gene_name "KNTC1";class_code "n";oId "Lens_Stem.Cell.Line_00051047";is.last "FALSE";is.first "FALSE";is.singleExon "FALSE"
chr12	transdecoder	CDS	122546622	122546674	.	+	2	transcript_id "DNTX_00062704";transcript_type "protein_coding";transcript_biotype "protein_coding";gene_id "XLOC_006938";gene_name "KNTC1";class_code "n";oId "Lens_Stem.Cell.Line_00051047";is.last "FALSE";is.first "FALSE";is.singleExon "FALSE"
chr12	transdecoder	CDS	122547415	122547530	.	+	0	transcript_id "DNTX_00062704";transcript_type "protein_coding";transcript_biotype "protein_coding";gene_id "XLOC_006938";gene_name "KNTC1";class_code "n";oId "Lens_Stem.Cell.Line_00051047";is.last "FALSE";is.first "FALSE";is.singleExon "FALSE"
chr12	transdecoder	CDS	122547915	122547969	.	+	1	transcript_id "DNTX_00062704";transcript_type "protein_coding";transcript_biotype "protein_coding";gene_id "XLOC_006938";gene_name "KNTC1";class_code "n";oId "Lens_Stem.Cell.Line_00051047";is.last "FALSE";is.first "FALSE";is.singleExon "FALSE"
chr12	transdecoder	CDS	122549766	122549864	.	+	0	transcript_id "DNTX_00062704";transcript_type "protein_coding";transcript_biotype "protein_coding";gene_id "XLOC_006938";gene_name "KNTC1";class_code "n";oId "Lens_Stem.Cell.Line_00051047";is.last "FALSE";is.first "FALSE";is.singleExon "FALSE"
chr12	transdecoder	CDS	122551319	122551362	.	+	0	transcript_id "DNTX_00062704";transcript_type "protein_coding";transcript_biotype "protein_coding";gene_id "XLOC_006938";gene_name "KNTC1";class_code "n";oId "Lens_Stem.Cell.Line_00051047";is.last "FALSE";is.first "FALSE";is.singleExon "FALSE"
chr12	transdecoder	CDS	122551458	122551523	.	+	1	transcript_id "DNTX_00062704";transcript_type "protein_coding";transcript_biotype "protein_coding";gene_id "XLOC_006938";gene_name "KNTC1";class_code "n";oId "Lens_Stem.Cell.Line_00051047";is.last "FALSE";is.first "FALSE";is.singleExon "FALSE"
chr12	transdecoder	CDS	122551621	122551696	.	+	1	transcript_id "DNTX_00062704";transcript_type "protein_coding";transcript_biotype "protein_coding";gene_id "XLOC_006938";gene_name "KNTC1";class_code "n";oId "Lens_Stem.Cell.Line_00051047";is.last "FALSE";is.first "FALSE";is.singleExon "FALSE"
chr12	transdecoder	CDS	122557384	122557509	.	+	0	transcript_id "DNTX_00062704";transcript_type "protein_coding";transcript_biotype "protein_coding";gene_id "XLOC_006938";gene_name "KNTC1";class_code "n";oId "Lens_Stem.Cell.Line_00051047";is.last "FALSE";is.first "FALSE";is.singleExon "FALSE"
chr12	transdecoder	CDS	122557600	122557689	.	+	0	transcript_id "DNTX_00062704";transcript_type "protein_coding";transcript_biotype "protein_coding";gene_id "XLOC_006938";gene_name "KNTC1";class_code "n";oId "Lens_Stem.Cell.Line_00051047";is.last "FALSE";is.first "FALSE";is.singleExon "FALSE"
chr12	transdecoder	CDS	122561921	122561974	.	+	0	transcript_id "DNTX_00062704";transcript_type "protein_coding";transcript_biotype "protein_coding";gene_id "XLOC_006938";gene_name "KNTC1";class_code "n";oId "Lens_Stem.Cell.Line_00051047";is.last "FALSE";is.first "FALSE";is.singleExon "FALSE"
chr12	transdecoder	CDS	122562638	122562699	.	+	0	transcript_id "DNTX_00062704";transcript_type "protein_coding";transcript_biotype "protein_coding";gene_id "XLOC_006938";gene_name "KNTC1";class_code "n";oId "Lens_Stem.Cell.Line_00051047";is.last "FALSE";is.first "FALSE";is.singleExon "FALSE"
chr12	transdecoder	CDS	122568261	122568372	.	+	1	transcript_id "DNTX_00062704";transcript_type "protein_coding";transcript_biotype "protein_coding";gene_id "XLOC_006938";gene_name "KNTC1";class_code "n";oId "Lens_Stem.Cell.Line_00051047";is.last "FALSE";is.first "FALSE";is.singleExon "FALSE"
chr12	transdecoder	CDS	122569681	122569824	.	+	0	transcript_id "DNTX_00062704";transcript_type "protein_coding";transcript_biotype "protein_coding";gene_id "XLOC_006938";gene_name "KNTC1";class_code "n";oId "Lens_Stem.Cell.Line_00051047";is.last "FALSE";is.first "FALSE";is.singleExon "FALSE"
chr12	transdecoder	CDS	122570876	122570932	.	+	0	transcript_id "DNTX_00062704";transcript_type "protein_coding";transcript_biotype "protein_coding";gene_id "XLOC_006938";gene_name "KNTC1";class_code "n";oId "Lens_Stem.Cell.Line_00051047";is.last "FALSE";is.first "FALSE";is.singleExon "FALSE"
chr12	transdecoder	CDS	122571025	122571126	.	+	0	transcript_id "DNTX_00062704";transcript_type "protein_coding";transcript_biotype "protein_coding";gene_id "XLOC_006938";gene_name "KNTC1";class_code "n";oId "Lens_Stem.Cell.Line_00051047";is.last "FALSE";is.first "FALSE";is.singleExon "FALSE"
chr12	transdecoder	CDS	122572937	122573056	.	+	0	transcript_id "DNTX_00062704";transcript_type "protein_coding";transcript_biotype "protein_coding";gene_id "XLOC_006938";gene_name "KNTC1";class_code "n";oId "Lens_Stem.Cell.Line_00051047";is.last "FALSE";is.first "FALSE";is.singleExon "FALSE"
chr12	transdecoder	CDS	122573142	122573285	.	+	0	transcript_id "DNTX_00062704";transcript_type "protein_coding";transcript_biotype "protein_coding";gene_id "XLOC_006938";gene_name "KNTC1";class_code "n";oId "Lens_Stem.Cell.Line_00051047";is.last "FALSE";is.first "FALSE";is.singleExon "FALSE"
chr12	transdecoder	CDS	122574282	122574380	.	+	0	transcript_id "DNTX_00062704";transcript_type "protein_coding";transcript_biotype "protein_coding";gene_id "XLOC_006938";gene_name "KNTC1";class_code "n";oId "Lens_Stem.Cell.Line_00051047";is.last "FALSE";is.first "FALSE";is.singleExon "FALSE"
chr12	transdecoder	CDS	122575543	122575646	.	+	0	transcript_id "DNTX_00062704";transcript_type "protein_coding";transcript_biotype "protein_coding";gene_id "XLOC_006938";gene_name "KNTC1";class_code "n";oId "Lens_Stem.Cell.Line_00051047";is.last "FALSE";is.first "FALSE";is.singleExon "FALSE"
chr12	transdecoder	CDS	122575800	122575899	.	+	1	transcript_id "DNTX_00062704";transcript_type "protein_coding";transcript_biotype "protein_coding";gene_id "XLOC_006938";gene_name "KNTC1";class_code "n";oId "Lens_Stem.Cell.Line_00051047";is.last "FALSE";is.first "FALSE";is.singleExon "FALSE"
chr12	transdecoder	CDS	122576895	122577029	.	+	0	transcript_id "DNTX_00062704";transcript_type "protein_coding";transcript_biotype "protein_coding";gene_id "XLOC_006938";gene_name "KNTC1";class_code "n";oId "Lens_Stem.Cell.Line_00051047";is.last "FALSE";is.first "FALSE";is.singleExon "FALSE"
chr12	transdecoder	CDS	122577672	122577791	.	+	0	transcript_id "DNTX_00062704";transcript_type "protein_coding";transcript_biotype "protein_coding";gene_id "XLOC_006938";gene_name "KNTC1";class_code "n";oId "Lens_Stem.Cell.Line_00051047";is.last "FALSE";is.first "FALSE";is.singleExon "FALSE"
chr12	transdecoder	CDS	122579905	122579977	.	+	0	transcript_id "DNTX_00062704";transcript_type "protein_coding";transcript_biotype "protein_coding";gene_id "XLOC_006938";gene_name "KNTC1";class_code "n";oId "Lens_Stem.Cell.Line_00051047";is.last "FALSE";is.first "FALSE";is.singleExon "FALSE"
chr12	transdecoder	CDS	122580603	122580670	.	+	2	transcript_id "DNTX_00062704";transcript_type "protein_coding";transcript_biotype "protein_coding";gene_id "XLOC_006938";gene_name "KNTC1";class_code "n";oId "Lens_Stem.Cell.Line_00051047";is.last "FALSE";is.first "FALSE";is.singleExon "FALSE"
chr12	transdecoder	CDS	122582705	122582985	.	+	0	transcript_id "DNTX_00062704";transcript_type "protein_coding";transcript_biotype "protein_coding";gene_id "XLOC_006938";gene_name "KNTC1";class_code "n";oId "Lens_Stem.Cell.Line_00051047";is.last "FALSE";is.first "FALSE";is.singleExon "FALSE"
chr12	transdecoder	CDS	122584278	122584450	.	+	1	transcript_id "DNTX_00062704";transcript_type "protein_coding";transcript_biotype "protein_coding";gene_id "XLOC_006938";gene_name "KNTC1";class_code "n";oId "Lens_Stem.Cell.Line_00051047";is.last "FALSE";is.first "FALSE";is.singleExon "FALSE"
chr12	transdecoder	CDS	122584893	122584990	.	+	2	transcript_id "DNTX_00062704";transcript_type "protein_coding";transcript_biotype "protein_coding";gene_id "XLOC_006938";gene_name "KNTC1";class_code "n";oId "Lens_Stem.Cell.Line_00051047";is.last "FALSE";is.first "FALSE";is.singleExon "FALSE"
chr12	transdecoder	CDS	122585636	122585774	.	+	0	transcript_id "DNTX_00062704";transcript_type "protein_coding";transcript_biotype "protein_coding";gene_id "XLOC_006938";gene_name "KNTC1";class_code "n";oId "Lens_Stem.Cell.Line_00051047";is.last "FALSE";is.first "FALSE";is.singleExon "FALSE"
chr12	transdecoder	CDS	122586701	122586757	.	+	2	transcript_id "DNTX_00062704";transcript_type "protein_coding";transcript_biotype "protein_coding";gene_id "XLOC_006938";gene_name "KNTC1";class_code "n";oId "Lens_Stem.Cell.Line_00051047";is.last "FALSE";is.first "FALSE";is.singleExon "FALSE"
chr12	transdecoder	CDS	122587711	122587874	.	+	2	transcript_id "DNTX_00062704";transcript_type "protein_coding";transcript_biotype "protein_coding";gene_id "XLOC_006938";gene_name "KNTC1";class_code "n";oId "Lens_Stem.Cell.Line_00051047";is.last "FALSE";is.first "FALSE";is.singleExon "FALSE"
chr12	transdecoder	CDS	122588712	122588816	.	+	0	transcript_id "DNTX_00062704";transcript_type "protein_coding";transcript_biotype "protein_coding";gene_id "XLOC_006938";gene_name "KNTC1";class_code "n";oId "Lens_Stem.Cell.Line_00051047";is.last "FALSE";is.first "FALSE";is.singleExon "FALSE"
chr12	transdecoder	CDS	122590607	122590735	.	+	0	transcript_id "DNTX_00062704";transcript_type "protein_coding";transcript_biotype "protein_coding";gene_id "XLOC_006938";gene_name "KNTC1";class_code "n";oId "Lens_Stem.Cell.Line_00051047";is.last "FALSE";is.first "FALSE";is.singleExon "FALSE"
chr12	transdecoder	CDS	122591337	122591684	.	+	0	transcript_id "DNTX_00062704";transcript_type "protein_coding";transcript_biotype "protein_coding";gene_id "XLOC_006938";gene_name "KNTC1";class_code "n";oId "Lens_Stem.Cell.Line_00051047";is.last "FALSE";is.first "FALSE";is.singleExon "FALSE"
chr12	transdecoder	stop_codon	122591685	122591687	.	+	0	transcript_id "DNTX_00062704";transcript_type "protein_coding";transcript_biotype "protein_coding";gene_id "XLOC_006938";gene_name "KNTC1";class_code "n";oId "Lens_Stem.Cell.Line_00051047";is.last "FALSE";is.first "FALSE";is.singleExon "FALSE"
chr12	transdecoder	three_prime_UTR	122591688	122594385	.	+	.	transcript_id "DNTX_00062704";transcript_type "protein_coding";transcript_biotype "protein_coding";gene_id "XLOC_006938";gene_name "KNTC1";class_code "n";oId "Lens_Stem.Cell.Line_00051047";is.last "FALSE";is.first "FALSE";is.singleExon "FALSE"
chr12	transdecoder	three_prime_UTR	122597731	122597938	.	+	.	transcript_id "DNTX_00062704";transcript_type "protein_coding";transcript_biotype "protein_coding";gene_id "XLOC_006938";gene_name "KNTC1";class_code "n";oId "Lens_Stem.Cell.Line_00051047";is.last "FALSE";is.first "FALSE";is.singleExon "FALSE"
chr12	transdecoder	three_prime_UTR	122601536	122601625	.	+	.	transcript_id "DNTX_00062704";transcript_type "protein_coding";transcript_biotype "protein_coding";gene_id "XLOC_006938";gene_name "KNTC1";class_code "n";oId "Lens_Stem.Cell.Line_00051047";is.last "FALSE";is.first "FALSE";is.singleExon "FALSE"
chr12	transdecoder	three_prime_UTR	122602569	122602740	.	+	.	transcript_id "DNTX_00062704";transcript_type "protein_coding";transcript_biotype "protein_coding";gene_id "XLOC_006938";gene_name "KNTC1";class_code "n";oId "Lens_Stem.Cell.Line_00051047";is.last "FALSE";is.first "FALSE";is.singleExon "FALSE"
chr12	transdecoder	three_prime_UTR	122602829	122602887	.	+	.	transcript_id "DNTX_00062704";transcript_type "protein_coding";transcript_biotype "protein_coding";gene_id "XLOC_006938";gene_name "KNTC1";class_code "n";oId "Lens_Stem.Cell.Line_00051047";is.last "FALSE";is.first "FALSE";is.singleExon "FALSE"
chr12	transdecoder	three_prime_UTR	122603027	122603243	.	+	.	transcript_id "DNTX_00062704";transcript_type "protein_coding";transcript_biotype "protein_coding";gene_id "XLOC_006938";gene_name "KNTC1";class_code "n";oId "Lens_Stem.Cell.Line_00051047";is.last "FALSE";is.first "FALSE";is.singleExon "FALSE"
chr12	transdecoder	three_prime_UTR	122604564	122604637	.	+	.	transcript_id "DNTX_00062704";transcript_type "protein_coding";transcript_biotype "protein_coding";gene_id "XLOC_006938";gene_name "KNTC1";class_code "n";oId "Lens_Stem.Cell.Line_00051047";is.last "FALSE";is.first "FALSE";is.singleExon "FALSE"
chr12	transdecoder	three_prime_UTR	122604877	122605087	.	+	.	transcript_id "DNTX_00062704";transcript_type "protein_coding";transcript_biotype "protein_coding";gene_id "XLOC_006938";gene_name "KNTC1";class_code "n";oId "Lens_Stem.Cell.Line_00051047";is.last "FALSE";is.first "FALSE";is.singleExon "FALSE"
chr12	transdecoder	three_prime_UTR	122605306	122605415	.	+	.	transcript_id "DNTX_00062704";transcript_type "protein_coding";transcript_biotype "protein_coding";gene_id "XLOC_006938";gene_name "KNTC1";class_code "n";oId "Lens_Stem.Cell.Line_00051047";is.last "FALSE";is.first "FALSE";is.singleExon "FALSE"
chr12	transdecoder	three_prime_UTR	122609384	122609430	.	+	.	transcript_id "DNTX_00062704";transcript_type "protein_coding";transcript_biotype "protein_coding";gene_id "XLOC_006938";gene_name "KNTC1";class_code "n";oId "Lens_Stem.Cell.Line_00051047";is.last "FALSE";is.first "FALSE";is.singleExon "FALSE"
chr12	transdecoder	three_prime_UTR	122610822	122610900	.	+	.	transcript_id "DNTX_00062704";transcript_type "protein_coding";transcript_biotype "protein_coding";gene_id "XLOC_006938";gene_name "KNTC1";class_code "n";oId "Lens_Stem.Cell.Line_00051047";is.last "FALSE";is.first "FALSE";is.singleExon "FALSE"
chr12	transdecoder	three_prime_UTR	122613112	122613230	.	+	.	transcript_id "DNTX_00062704";transcript_type "protein_coding";transcript_biotype "protein_coding";gene_id "XLOC_006938";gene_name "KNTC1";class_code "n";oId "Lens_Stem.Cell.Line_00051047";is.last "FALSE";is.first "FALSE";is.singleExon "FALSE"
chr12	transdecoder	three_prime_UTR	122613626	122613761	.	+	.	transcript_id "DNTX_00062704";transcript_type "protein_coding";transcript_biotype "protein_coding";gene_id "XLOC_006938";gene_name "KNTC1";class_code "n";oId "Lens_Stem.Cell.Line_00051047";is.last "FALSE";is.first "FALSE";is.singleExon "FALSE"
chr12	transdecoder	three_prime_UTR	122614991	122615086	.	+	.	transcript_id "DNTX_00062704";transcript_type "protein_coding";transcript_biotype "protein_coding";gene_id "XLOC_006938";gene_name "KNTC1";class_code "n";oId "Lens_Stem.Cell.Line_00051047";is.last "FALSE";is.first "FALSE";is.singleExon "FALSE"
chr12	transdecoder	three_prime_UTR	122615470	122615526	.	+	.	transcript_id "DNTX_00062704";transcript_type "protein_coding";transcript_biotype "protein_coding";gene_id "XLOC_006938";gene_name "KNTC1";class_code "n";oId "Lens_Stem.Cell.Line_00051047";is.last "FALSE";is.first "FALSE";is.singleExon "FALSE"
chr12	transdecoder	three_prime_UTR	122618343	122618397	.	+	.	transcript_id "DNTX_00062704";transcript_type "protein_coding";transcript_biotype "protein_coding";gene_id "XLOC_006938";gene_name "KNTC1";class_code "n";oId "Lens_Stem.Cell.Line_00051047";is.last "FALSE";is.first "FALSE";is.singleExon "FALSE"
chr12	transdecoder	three_prime_UTR	122618482	122618545	.	+	.	transcript_id "DNTX_00062704";transcript_type "protein_coding";transcript_biotype "protein_coding";gene_id "XLOC_006938";gene_name "KNTC1";class_code "n";oId "Lens_Stem.Cell.Line_00051047";is.last "FALSE";is.first "FALSE";is.singleExon "FALSE"
chr12	transdecoder	three_prime_UTR	122620479	122620608	.	+	.	transcript_id "DNTX_00062704";transcript_type "protein_coding";transcript_biotype "protein_coding";gene_id "XLOC_006938";gene_name "KNTC1";class_code "n";oId "Lens_Stem.Cell.Line_00051047";is.last "FALSE";is.first "FALSE";is.singleExon "FALSE"
chr12	transdecoder	three_prime_UTR	122621881	122621970	.	+	.	transcript_id "DNTX_00062704";transcript_type "protein_coding";transcript_biotype "protein_coding";gene_id "XLOC_006938";gene_name "KNTC1";class_code "n";oId "Lens_Stem.Cell.Line_00051047";is.last "FALSE";is.first "FALSE";is.singleExon "FALSE"
chr12	transdecoder	three_prime_UTR	122622462	122622607	.	+	.	transcript_id "DNTX_00062704";transcript_type "protein_coding";transcript_biotype "protein_coding";gene_id "XLOC_006938";gene_name "KNTC1";class_code "n";oId "Lens_Stem.Cell.Line_00051047";is.last "FALSE";is.first "FALSE";is.singleExon "FALSE"
chr12	transdecoder	three_prime_UTR	122624598	122624688	.	+	.	transcript_id "DNTX_00062704";transcript_type "protein_coding";transcript_biotype "protein_coding";gene_id "XLOC_006938";gene_name "KNTC1";class_code "n";oId "Lens_Stem.Cell.Line_00051047";is.last "FALSE";is.first "FALSE";is.singleExon "FALSE"
chr12	transdecoder	three_prime_UTR	122626205	122632729	.	+	.	transcript_id "DNTX_00062704";transcript_type "protein_coding";transcript_biotype "protein_coding";gene_id "XLOC_006938";gene_name "KNTC1";class_code "n";oId "Lens_Stem.Cell.Line_00051047";is.last "TRUE";novel_exon_id "nvl_exon52427";novel_exon_type "novel_TES";is.first "FALSE";is.singleExon "FALSE"
chr12	StringTie	transcript	122534675	122571113	.	+	.	transcript_id "DNTX_00061411";transcript_type "noncoding";transcript_biotype "noncoding";gene_id "XLOC_006938";gene_name "KNTC1";class_code "c";oId "Cornea_Fetal.Tissue_00037604";is.last "FALSE";is.first "FALSE";is.singleExon "FALSE"
chr12	StringTie	exon	122534675	122534784	.	+	.	transcript_id "DNTX_00061411";transcript_type "noncoding";transcript_biotype "noncoding";exon_number "1";gene_id "XLOC_006938";gene_name "KNTC1";class_code "c";oId "Cornea_Fetal.Tissue_00037604";is.last "FALSE";novel_exon_id "nvl_exon52428";novel_exon_type "novel_TSS";is.first "TRUE";is.singleExon "FALSE"
chr12	StringTie	exon	122538339	122538454	.	+	.	transcript_id "DNTX_00061411";transcript_type "noncoding";transcript_biotype "noncoding";exon_number "2";gene_id "XLOC_006938";gene_name "KNTC1";class_code "c";oId "Cornea_Fetal.Tissue_00037604";is.last "FALSE";is.first "FALSE";is.singleExon "FALSE"
chr12	StringTie	exon	122539676	122539754	.	+	.	transcript_id "DNTX_00061411";transcript_type "noncoding";transcript_biotype "noncoding";exon_number "3";gene_id "XLOC_006938";gene_name "KNTC1";class_code "c";oId "Cornea_Fetal.Tissue_00037604";is.last "FALSE";is.first "FALSE";is.singleExon "FALSE"
chr12	StringTie	exon	122542050	122542127	.	+	.	transcript_id "DNTX_00061411";transcript_type "noncoding";transcript_biotype "noncoding";exon_number "4";gene_id "XLOC_006938";gene_name "KNTC1";class_code "c";oId "Cornea_Fetal.Tissue_00037604";is.last "FALSE";is.first "FALSE";is.singleExon "FALSE"
chr12	StringTie	exon	122543600	122543634	.	+	.	transcript_id "DNTX_00061411";transcript_type "noncoding";transcript_biotype "noncoding";exon_number "5";gene_id "XLOC_006938";gene_name "KNTC1";class_code "c";oId "Cornea_Fetal.Tissue_00037604";is.last "FALSE";is.first "FALSE";is.singleExon "FALSE"
chr12	StringTie	exon	122544159	122544269	.	+	.	transcript_id "DNTX_00061411";transcript_type "noncoding";transcript_biotype "noncoding";exon_number "6";gene_id "XLOC_006938";gene_name "KNTC1";class_code "c";oId "Cornea_Fetal.Tissue_00037604";is.last "FALSE";is.first "FALSE";is.singleExon "FALSE"
chr12	StringTie	exon	122546176	122546269	.	+	.	transcript_id "DNTX_00061411";transcript_type "noncoding";transcript_biotype "noncoding";exon_number "7";gene_id "XLOC_006938";gene_name "KNTC1";class_code "c";oId "Cornea_Fetal.Tissue_00037604";is.last "FALSE";is.first "FALSE";is.singleExon "FALSE"
chr12	StringTie	exon	122546622	122546674	.	+	.	transcript_id "DNTX_00061411";transcript_type "noncoding";transcript_biotype "noncoding";exon_number "8";gene_id "XLOC_006938";gene_name "KNTC1";class_code "c";oId "Cornea_Fetal.Tissue_00037604";is.last "FALSE";is.first "FALSE";is.singleExon "FALSE"
chr12	StringTie	exon	122547415	122547530	.	+	.	transcript_id "DNTX_00061411";transcript_type "noncoding";transcript_biotype "noncoding";exon_number "9";gene_id "XLOC_006938";gene_name "KNTC1";class_code "c";oId "Cornea_Fetal.Tissue_00037604";is.last "FALSE";is.first "FALSE";is.singleExon "FALSE"
chr12	StringTie	exon	122547915	122547969	.	+	.	transcript_id "DNTX_00061411";transcript_type "noncoding";transcript_biotype "noncoding";exon_number "10";gene_id "XLOC_006938";gene_name "KNTC1";class_code "c";oId "Cornea_Fetal.Tissue_00037604";is.last "FALSE";is.first "FALSE";is.singleExon "FALSE"
chr12	StringTie	exon	122549766	122549864	.	+	.	transcript_id "DNTX_00061411";transcript_type "noncoding";transcript_biotype "noncoding";exon_number "11";gene_id "XLOC_006938";gene_name "KNTC1";class_code "c";oId "Cornea_Fetal.Tissue_00037604";is.last "FALSE";is.first "FALSE";is.singleExon "FALSE"
chr12	StringTie	exon	122551319	122551362	.	+	.	transcript_id "DNTX_00061411";transcript_type "noncoding";transcript_biotype "noncoding";exon_number "12";gene_id "XLOC_006938";gene_name "KNTC1";class_code "c";oId "Cornea_Fetal.Tissue_00037604";is.last "FALSE";is.first "FALSE";is.singleExon "FALSE"
chr12	StringTie	exon	122551458	122551523	.	+	.	transcript_id "DNTX_00061411";transcript_type "noncoding";transcript_biotype "noncoding";exon_number "13";gene_id "XLOC_006938";gene_name "KNTC1";class_code "c";oId "Cornea_Fetal.Tissue_00037604";is.last "FALSE";is.first "FALSE";is.singleExon "FALSE"
chr12	StringTie	exon	122551621	122551696	.	+	.	transcript_id "DNTX_00061411";transcript_type "noncoding";transcript_biotype "noncoding";exon_number "14";gene_id "XLOC_006938";gene_name "KNTC1";class_code "c";oId "Cornea_Fetal.Tissue_00037604";is.last "FALSE";is.first "FALSE";is.singleExon "FALSE"
chr12	StringTie	exon	122557384	122557509	.	+	.	transcript_id "DNTX_00061411";transcript_type "noncoding";transcript_biotype "noncoding";exon_number "15";gene_id "XLOC_006938";gene_name "KNTC1";class_code "c";oId "Cornea_Fetal.Tissue_00037604";is.last "FALSE";is.first "FALSE";is.singleExon "FALSE"
chr12	StringTie	exon	122557600	122557689	.	+	.	transcript_id "DNTX_00061411";transcript_type "noncoding";transcript_biotype "noncoding";exon_number "16";gene_id "XLOC_006938";gene_name "KNTC1";class_code "c";oId "Cornea_Fetal.Tissue_00037604";is.last "FALSE";is.first "FALSE";is.singleExon "FALSE"
chr12	StringTie	exon	122561921	122561974	.	+	.	transcript_id "DNTX_00061411";transcript_type "noncoding";transcript_biotype "noncoding";exon_number "17";gene_id "XLOC_006938";gene_name "KNTC1";class_code "c";oId "Cornea_Fetal.Tissue_00037604";is.last "FALSE";is.first "FALSE";is.singleExon "FALSE"
chr12	StringTie	exon	122562638	122562699	.	+	.	transcript_id "DNTX_00061411";transcript_type "noncoding";transcript_biotype "noncoding";exon_number "18";gene_id "XLOC_006938";gene_name "KNTC1";class_code "c";oId "Cornea_Fetal.Tissue_00037604";is.last "FALSE";is.first "FALSE";is.singleExon "FALSE"
chr12	StringTie	exon	122568261	122568372	.	+	.	transcript_id "DNTX_00061411";transcript_type "noncoding";transcript_biotype "noncoding";exon_number "19";gene_id "XLOC_006938";gene_name "KNTC1";class_code "c";oId "Cornea_Fetal.Tissue_00037604";is.last "FALSE";is.first "FALSE";is.singleExon "FALSE"
chr12	StringTie	exon	122569681	122569824	.	+	.	transcript_id "DNTX_00061411";transcript_type "noncoding";transcript_biotype "noncoding";exon_number "20";gene_id "XLOC_006938";gene_name "KNTC1";class_code "c";oId "Cornea_Fetal.Tissue_00037604";is.last "FALSE";is.first "FALSE";is.singleExon "FALSE"
chr12	StringTie	exon	122570876	122570932	.	+	.	transcript_id "DNTX_00061411";transcript_type "noncoding";transcript_biotype "noncoding";exon_number "21";gene_id "XLOC_006938";gene_name "KNTC1";class_code "c";oId "Cornea_Fetal.Tissue_00037604";is.last "FALSE";is.first "FALSE";is.singleExon "FALSE"
chr12	StringTie	exon	122571025	122571113	.	+	.	transcript_id "DNTX_00061411";transcript_type "noncoding";transcript_biotype "noncoding";exon_number "22";gene_id "XLOC_006938";gene_name "KNTC1";class_code "c";oId "Cornea_Fetal.Tissue_00037604";is.last "TRUE";novel_exon_id "nvl_exon52429";novel_exon_type "novel_TES";is.first "FALSE";is.singleExon "FALSE"
chr12	StringTie	transcript	122543597	122626375	.	+	.	transcript_id "DNTX_00062705";transcript_type "noncoding";transcript_biotype "noncoding";gene_id "XLOC_006938";gene_name "KNTC1";class_code "c";oId "Cells-EBV-transformedlymphocytes_00082110";is.last "FALSE";is.first "FALSE";is.singleExon "FALSE"
chr12	StringTie	exon	122543597	122543634	.	+	.	transcript_id "DNTX_00062705";transcript_type "noncoding";transcript_biotype "noncoding";exon_number "1";gene_id "XLOC_006938";gene_name "KNTC1";class_code "c";oId "Cells-EBV-transformedlymphocytes_00082110";is.last "FALSE";novel_exon_id "nvl_exon52430";novel_exon_type "novel_TSS";is.first "TRUE";is.singleExon "FALSE"
chr12	StringTie	exon	122544159	122544269	.	+	.	transcript_id "DNTX_00062705";transcript_type "noncoding";transcript_biotype "noncoding";exon_number "2";gene_id "XLOC_006938";gene_name "KNTC1";class_code "c";oId "Cells-EBV-transformedlymphocytes_00082110";is.last "FALSE";is.first "FALSE";is.singleExon "FALSE"
chr12	StringTie	exon	122546176	122546269	.	+	.	transcript_id "DNTX_00062705";transcript_type "noncoding";transcript_biotype "noncoding";exon_number "3";gene_id "XLOC_006938";gene_name "KNTC1";class_code "c";oId "Cells-EBV-transformedlymphocytes_00082110";is.last "FALSE";is.first "FALSE";is.singleExon "FALSE"
chr12	StringTie	exon	122546622	122546674	.	+	.	transcript_id "DNTX_00062705";transcript_type "noncoding";transcript_biotype "noncoding";exon_number "4";gene_id "XLOC_006938";gene_name "KNTC1";class_code "c";oId "Cells-EBV-transformedlymphocytes_00082110";is.last "FALSE";is.first "FALSE";is.singleExon "FALSE"
chr12	StringTie	exon	122547415	122547530	.	+	.	transcript_id "DNTX_00062705";transcript_type "noncoding";transcript_biotype "noncoding";exon_number "5";gene_id "XLOC_006938";gene_name "KNTC1";class_code "c";oId "Cells-EBV-transformedlymphocytes_00082110";is.last "FALSE";is.first "FALSE";is.singleExon "FALSE"
chr12	StringTie	exon	122547915	122547969	.	+	.	transcript_id "DNTX_00062705";transcript_type "noncoding";transcript_biotype "noncoding";exon_number "6";gene_id "XLOC_006938";gene_name "KNTC1";class_code "c";oId "Cells-EBV-transformedlymphocytes_00082110";is.last "FALSE";is.first "FALSE";is.singleExon "FALSE"
chr12	StringTie	exon	122549766	122549864	.	+	.	transcript_id "DNTX_00062705";transcript_type "noncoding";transcript_biotype "noncoding";exon_number "7";gene_id "XLOC_006938";gene_name "KNTC1";class_code "c";oId "Cells-EBV-transformedlymphocytes_00082110";is.last "FALSE";is.first "FALSE";is.singleExon "FALSE"
chr12	StringTie	exon	122551319	122551362	.	+	.	transcript_id "DNTX_00062705";transcript_type "noncoding";transcript_biotype "noncoding";exon_number "8";gene_id "XLOC_006938";gene_name "KNTC1";class_code "c";oId "Cells-EBV-transformedlymphocytes_00082110";is.last "FALSE";is.first "FALSE";is.singleExon "FALSE"
chr12	StringTie	exon	122551458	122551523	.	+	.	transcript_id "DNTX_00062705";transcript_type "noncoding";transcript_biotype "noncoding";exon_number "9";gene_id "XLOC_006938";gene_name "KNTC1";class_code "c";oId "Cells-EBV-transformedlymphocytes_00082110";is.last "FALSE";is.first "FALSE";is.singleExon "FALSE"
chr12	StringTie	exon	122551621	122551696	.	+	.	transcript_id "DNTX_00062705";transcript_type "noncoding";transcript_biotype "noncoding";exon_number "10";gene_id "XLOC_006938";gene_name "KNTC1";class_code "c";oId "Cells-EBV-transformedlymphocytes_00082110";is.last "FALSE";is.first "FALSE";is.singleExon "FALSE"
chr12	StringTie	exon	122557384	122557509	.	+	.	transcript_id "DNTX_00062705";transcript_type "noncoding";transcript_biotype "noncoding";exon_number "11";gene_id "XLOC_006938";gene_name "KNTC1";class_code "c";oId "Cells-EBV-transformedlymphocytes_00082110";is.last "FALSE";is.first "FALSE";is.singleExon "FALSE"
chr12	StringTie	exon	122557600	122557689	.	+	.	transcript_id "DNTX_00062705";transcript_type "noncoding";transcript_biotype "noncoding";exon_number "12";gene_id "XLOC_006938";gene_name "KNTC1";class_code "c";oId "Cells-EBV-transformedlymphocytes_00082110";is.last "FALSE";is.first "FALSE";is.singleExon "FALSE"
chr12	StringTie	exon	122561921	122561974	.	+	.	transcript_id "DNTX_00062705";transcript_type "noncoding";transcript_biotype "noncoding";exon_number "13";gene_id "XLOC_006938";gene_name "KNTC1";class_code "c";oId "Cells-EBV-transformedlymphocytes_00082110";is.last "FALSE";is.first "FALSE";is.singleExon "FALSE"
chr12	StringTie	exon	122562638	122562699	.	+	.	transcript_id "DNTX_00062705";transcript_type "noncoding";transcript_biotype "noncoding";exon_number "14";gene_id "XLOC_006938";gene_name "KNTC1";class_code "c";oId "Cells-EBV-transformedlymphocytes_00082110";is.last "FALSE";is.first "FALSE";is.singleExon "FALSE"
chr12	StringTie	exon	122568261	122568372	.	+	.	transcript_id "DNTX_00062705";transcript_type "noncoding";transcript_biotype "noncoding";exon_number "15";gene_id "XLOC_006938";gene_name "KNTC1";class_code "c";oId "Cells-EBV-transformedlymphocytes_00082110";is.last "FALSE";is.first "FALSE";is.singleExon "FALSE"
chr12	StringTie	exon	122569681	122569824	.	+	.	transcript_id "DNTX_00062705";transcript_type "noncoding";transcript_biotype "noncoding";exon_number "16";gene_id "XLOC_006938";gene_name "KNTC1";class_code "c";oId "Cells-EBV-transformedlymphocytes_00082110";is.last "FALSE";is.first "FALSE";is.singleExon "FALSE"
chr12	StringTie	exon	122570876	122570932	.	+	.	transcript_id "DNTX_00062705";transcript_type "noncoding";transcript_biotype "noncoding";exon_number "17";gene_id "XLOC_006938";gene_name "KNTC1";class_code "c";oId "Cells-EBV-transformedlymphocytes_00082110";is.last "FALSE";is.first "FALSE";is.singleExon "FALSE"
chr12	StringTie	exon	122571025	122571126	.	+	.	transcript_id "DNTX_00062705";transcript_type "noncoding";transcript_biotype "noncoding";exon_number "18";gene_id "XLOC_006938";gene_name "KNTC1";class_code "c";oId "Cells-EBV-transformedlymphocytes_00082110";is.last "FALSE";is.first "FALSE";is.singleExon "FALSE"
chr12	StringTie	exon	122572937	122573056	.	+	.	transcript_id "DNTX_00062705";transcript_type "noncoding";transcript_biotype "noncoding";exon_number "19";gene_id "XLOC_006938";gene_name "KNTC1";class_code "c";oId "Cells-EBV-transformedlymphocytes_00082110";is.last "FALSE";is.first "FALSE";is.singleExon "FALSE"
chr12	StringTie	exon	122573142	122573285	.	+	.	transcript_id "DNTX_00062705";transcript_type "noncoding";transcript_biotype "noncoding";exon_number "20";gene_id "XLOC_006938";gene_name "KNTC1";class_code "c";oId "Cells-EBV-transformedlymphocytes_00082110";is.last "FALSE";is.first "FALSE";is.singleExon "FALSE"
chr12	StringTie	exon	122574282	122574380	.	+	.	transcript_id "DNTX_00062705";transcript_type "noncoding";transcript_biotype "noncoding";exon_number "21";gene_id "XLOC_006938";gene_name "KNTC1";class_code "c";oId "Cells-EBV-transformedlymphocytes_00082110";is.last "FALSE";is.first "FALSE";is.singleExon "FALSE"
chr12	StringTie	exon	122575543	122575646	.	+	.	transcript_id "DNTX_00062705";transcript_type "noncoding";transcript_biotype "noncoding";exon_number "22";gene_id "XLOC_006938";gene_name "KNTC1";class_code "c";oId "Cells-EBV-transformedlymphocytes_00082110";is.last "FALSE";is.first "FALSE";is.singleExon "FALSE"
chr12	StringTie	exon	122575800	122575899	.	+	.	transcript_id "DNTX_00062705";transcript_type "noncoding";transcript_biotype "noncoding";exon_number "23";gene_id "XLOC_006938";gene_name "KNTC1";class_code "c";oId "Cells-EBV-transformedlymphocytes_00082110";is.last "FALSE";is.first "FALSE";is.singleExon "FALSE"
chr12	StringTie	exon	122576895	122577029	.	+	.	transcript_id "DNTX_00062705";transcript_type "noncoding";transcript_biotype "noncoding";exon_number "24";gene_id "XLOC_006938";gene_name "KNTC1";class_code "c";oId "Cells-EBV-transformedlymphocytes_00082110";is.last "FALSE";is.first "FALSE";is.singleExon "FALSE"
chr12	StringTie	exon	122577672	122577791	.	+	.	transcript_id "DNTX_00062705";transcript_type "noncoding";transcript_biotype "noncoding";exon_number "25";gene_id "XLOC_006938";gene_name "KNTC1";class_code "c";oId "Cells-EBV-transformedlymphocytes_00082110";is.last "FALSE";is.first "FALSE";is.singleExon "FALSE"
chr12	StringTie	exon	122579905	122579977	.	+	.	transcript_id "DNTX_00062705";transcript_type "noncoding";transcript_biotype "noncoding";exon_number "26";gene_id "XLOC_006938";gene_name "KNTC1";class_code "c";oId "Cells-EBV-transformedlymphocytes_00082110";is.last "FALSE";is.first "FALSE";is.singleExon "FALSE"
chr12	StringTie	exon	122580603	122580670	.	+	.	transcript_id "DNTX_00062705";transcript_type "noncoding";transcript_biotype "noncoding";exon_number "27";gene_id "XLOC_006938";gene_name "KNTC1";class_code "c";oId "Cells-EBV-transformedlymphocytes_00082110";is.last "FALSE";is.first "FALSE";is.singleExon "FALSE"
chr12	StringTie	exon	122582705	122582985	.	+	.	transcript_id "DNTX_00062705";transcript_type "noncoding";transcript_biotype "noncoding";exon_number "28";gene_id "XLOC_006938";gene_name "KNTC1";class_code "c";oId "Cells-EBV-transformedlymphocytes_00082110";is.last "FALSE";is.first "FALSE";is.singleExon "FALSE"
chr12	StringTie	exon	122584278	122584450	.	+	.	transcript_id "DNTX_00062705";transcript_type "noncoding";transcript_biotype "noncoding";exon_number "29";gene_id "XLOC_006938";gene_name "KNTC1";class_code "c";oId "Cells-EBV-transformedlymphocytes_00082110";is.last "FALSE";is.first "FALSE";is.singleExon "FALSE"
chr12	StringTie	exon	122584893	122584990	.	+	.	transcript_id "DNTX_00062705";transcript_type "noncoding";transcript_biotype "noncoding";exon_number "30";gene_id "XLOC_006938";gene_name "KNTC1";class_code "c";oId "Cells-EBV-transformedlymphocytes_00082110";is.last "FALSE";is.first "FALSE";is.singleExon "FALSE"
chr12	StringTie	exon	122585636	122585774	.	+	.	transcript_id "DNTX_00062705";transcript_type "noncoding";transcript_biotype "noncoding";exon_number "31";gene_id "XLOC_006938";gene_name "KNTC1";class_code "c";oId "Cells-EBV-transformedlymphocytes_00082110";is.last "FALSE";is.first "FALSE";is.singleExon "FALSE"
chr12	StringTie	exon	122586701	122586757	.	+	.	transcript_id "DNTX_00062705";transcript_type "noncoding";transcript_biotype "noncoding";exon_number "32";gene_id "XLOC_006938";gene_name "KNTC1";class_code "c";oId "Cells-EBV-transformedlymphocytes_00082110";is.last "FALSE";is.first "FALSE";is.singleExon "FALSE"
chr12	StringTie	exon	122587711	122587874	.	+	.	transcript_id "DNTX_00062705";transcript_type "noncoding";transcript_biotype "noncoding";exon_number "33";gene_id "XLOC_006938";gene_name "KNTC1";class_code "c";oId "Cells-EBV-transformedlymphocytes_00082110";is.last "FALSE";is.first "FALSE";is.singleExon "FALSE"
chr12	StringTie	exon	122588712	122588816	.	+	.	transcript_id "DNTX_00062705";transcript_type "noncoding";transcript_biotype "noncoding";exon_number "34";gene_id "XLOC_006938";gene_name "KNTC1";class_code "c";oId "Cells-EBV-transformedlymphocytes_00082110";is.last "FALSE";is.first "FALSE";is.singleExon "FALSE"
chr12	StringTie	exon	122590607	122590735	.	+	.	transcript_id "DNTX_00062705";transcript_type "noncoding";transcript_biotype "noncoding";exon_number "35";gene_id "XLOC_006938";gene_name "KNTC1";class_code "c";oId "Cells-EBV-transformedlymphocytes_00082110";is.last "FALSE";is.first "FALSE";is.singleExon "FALSE"
chr12	StringTie	exon	122591337	122591453	.	+	.	transcript_id "DNTX_00062705";transcript_type "noncoding";transcript_biotype "noncoding";exon_number "36";gene_id "XLOC_006938";gene_name "KNTC1";class_code "c";oId "Cells-EBV-transformedlymphocytes_00082110";is.last "FALSE";is.first "FALSE";is.singleExon "FALSE"
chr12	StringTie	exon	122594276	122594385	.	+	.	transcript_id "DNTX_00062705";transcript_type "noncoding";transcript_biotype "noncoding";exon_number "37";gene_id "XLOC_006938";gene_name "KNTC1";class_code "c";oId "Cells-EBV-transformedlymphocytes_00082110";is.last "FALSE";is.first "FALSE";is.singleExon "FALSE"
chr12	StringTie	exon	122597731	122597938	.	+	.	transcript_id "DNTX_00062705";transcript_type "noncoding";transcript_biotype "noncoding";exon_number "38";gene_id "XLOC_006938";gene_name "KNTC1";class_code "c";oId "Cells-EBV-transformedlymphocytes_00082110";is.last "FALSE";is.first "FALSE";is.singleExon "FALSE"
chr12	StringTie	exon	122601536	122601625	.	+	.	transcript_id "DNTX_00062705";transcript_type "noncoding";transcript_biotype "noncoding";exon_number "39";gene_id "XLOC_006938";gene_name "KNTC1";class_code "c";oId "Cells-EBV-transformedlymphocytes_00082110";is.last "FALSE";is.first "FALSE";is.singleExon "FALSE"
chr12	StringTie	exon	122602569	122602740	.	+	.	transcript_id "DNTX_00062705";transcript_type "noncoding";transcript_biotype "noncoding";exon_number "40";gene_id "XLOC_006938";gene_name "KNTC1";class_code "c";oId "Cells-EBV-transformedlymphocytes_00082110";is.last "FALSE";is.first "FALSE";is.singleExon "FALSE"
chr12	StringTie	exon	122602829	122602887	.	+	.	transcript_id "DNTX_00062705";transcript_type "noncoding";transcript_biotype "noncoding";exon_number "41";gene_id "XLOC_006938";gene_name "KNTC1";class_code "c";oId "Cells-EBV-transformedlymphocytes_00082110";is.last "FALSE";is.first "FALSE";is.singleExon "FALSE"
chr12	StringTie	exon	122603027	122603243	.	+	.	transcript_id "DNTX_00062705";transcript_type "noncoding";transcript_biotype "noncoding";exon_number "42";gene_id "XLOC_006938";gene_name "KNTC1";class_code "c";oId "Cells-EBV-transformedlymphocytes_00082110";is.last "FALSE";is.first "FALSE";is.singleExon "FALSE"
chr12	StringTie	exon	122604564	122604637	.	+	.	transcript_id "DNTX_00062705";transcript_type "noncoding";transcript_biotype "noncoding";exon_number "43";gene_id "XLOC_006938";gene_name "KNTC1";class_code "c";oId "Cells-EBV-transformedlymphocytes_00082110";is.last "FALSE";is.first "FALSE";is.singleExon "FALSE"
chr12	StringTie	exon	122604877	122605087	.	+	.	transcript_id "DNTX_00062705";transcript_type "noncoding";transcript_biotype "noncoding";exon_number "44";gene_id "XLOC_006938";gene_name "KNTC1";class_code "c";oId "Cells-EBV-transformedlymphocytes_00082110";is.last "FALSE";is.first "FALSE";is.singleExon "FALSE"
chr12	StringTie	exon	122605306	122605415	.	+	.	transcript_id "DNTX_00062705";transcript_type "noncoding";transcript_biotype "noncoding";exon_number "45";gene_id "XLOC_006938";gene_name "KNTC1";class_code "c";oId "Cells-EBV-transformedlymphocytes_00082110";is.last "FALSE";is.first "FALSE";is.singleExon "FALSE"
chr12	StringTie	exon	122609384	122609430	.	+	.	transcript_id "DNTX_00062705";transcript_type "noncoding";transcript_biotype "noncoding";exon_number "46";gene_id "XLOC_006938";gene_name "KNTC1";class_code "c";oId "Cells-EBV-transformedlymphocytes_00082110";is.last "FALSE";is.first "FALSE";is.singleExon "FALSE"
chr12	StringTie	exon	122610822	122610900	.	+	.	transcript_id "DNTX_00062705";transcript_type "noncoding";transcript_biotype "noncoding";exon_number "47";gene_id "XLOC_006938";gene_name "KNTC1";class_code "c";oId "Cells-EBV-transformedlymphocytes_00082110";is.last "FALSE";is.first "FALSE";is.singleExon "FALSE"
chr12	StringTie	exon	122613112	122613230	.	+	.	transcript_id "DNTX_00062705";transcript_type "noncoding";transcript_biotype "noncoding";exon_number "48";gene_id "XLOC_006938";gene_name "KNTC1";class_code "c";oId "Cells-EBV-transformedlymphocytes_00082110";is.last "FALSE";is.first "FALSE";is.singleExon "FALSE"
chr12	StringTie	exon	122613626	122613761	.	+	.	transcript_id "DNTX_00062705";transcript_type "noncoding";transcript_biotype "noncoding";exon_number "49";gene_id "XLOC_006938";gene_name "KNTC1";class_code "c";oId "Cells-EBV-transformedlymphocytes_00082110";is.last "FALSE";is.first "FALSE";is.singleExon "FALSE"
chr12	StringTie	exon	122614991	122615086	.	+	.	transcript_id "DNTX_00062705";transcript_type "noncoding";transcript_biotype "noncoding";exon_number "50";gene_id "XLOC_006938";gene_name "KNTC1";class_code "c";oId "Cells-EBV-transformedlymphocytes_00082110";is.last "FALSE";is.first "FALSE";is.singleExon "FALSE"
chr12	StringTie	exon	122615470	122615526	.	+	.	transcript_id "DNTX_00062705";transcript_type "noncoding";transcript_biotype "noncoding";exon_number "51";gene_id "XLOC_006938";gene_name "KNTC1";class_code "c";oId "Cells-EBV-transformedlymphocytes_00082110";is.last "FALSE";is.first "FALSE";is.singleExon "FALSE"
chr12	StringTie	exon	122618343	122618397	.	+	.	transcript_id "DNTX_00062705";transcript_type "noncoding";transcript_biotype "noncoding";exon_number "52";gene_id "XLOC_006938";gene_name "KNTC1";class_code "c";oId "Cells-EBV-transformedlymphocytes_00082110";is.last "FALSE";is.first "FALSE";is.singleExon "FALSE"
chr12	StringTie	exon	122618482	122618545	.	+	.	transcript_id "DNTX_00062705";transcript_type "noncoding";transcript_biotype "noncoding";exon_number "53";gene_id "XLOC_006938";gene_name "KNTC1";class_code "c";oId "Cells-EBV-transformedlymphocytes_00082110";is.last "FALSE";is.first "FALSE";is.singleExon "FALSE"
chr12	StringTie	exon	122620479	122620608	.	+	.	transcript_id "DNTX_00062705";transcript_type "noncoding";transcript_biotype "noncoding";exon_number "54";gene_id "XLOC_006938";gene_name "KNTC1";class_code "c";oId "Cells-EBV-transformedlymphocytes_00082110";is.last "FALSE";is.first "FALSE";is.singleExon "FALSE"
chr12	StringTie	exon	122621881	122621970	.	+	.	transcript_id "DNTX_00062705";transcript_type "noncoding";transcript_biotype "noncoding";exon_number "55";gene_id "XLOC_006938";gene_name "KNTC1";class_code "c";oId "Cells-EBV-transformedlymphocytes_00082110";is.last "FALSE";is.first "FALSE";is.singleExon "FALSE"
chr12	StringTie	exon	122622462	122622607	.	+	.	transcript_id "DNTX_00062705";transcript_type "noncoding";transcript_biotype "noncoding";exon_number "56";gene_id "XLOC_006938";gene_name "KNTC1";class_code "c";oId "Cells-EBV-transformedlymphocytes_00082110";is.last "FALSE";is.first "FALSE";is.singleExon "FALSE"
chr12	StringTie	exon	122624598	122624688	.	+	.	transcript_id "DNTX_00062705";transcript_type "noncoding";transcript_biotype "noncoding";exon_number "57";gene_id "XLOC_006938";gene_name "KNTC1";class_code "c";oId "Cells-EBV-transformedlymphocytes_00082110";is.last "FALSE";is.first "FALSE";is.singleExon "FALSE"
chr12	StringTie	exon	122626205	122626375	.	+	.	transcript_id "DNTX_00062705";transcript_type "noncoding";transcript_biotype "noncoding";exon_number "58";gene_id "XLOC_006938";gene_name "KNTC1";class_code "c";oId "Cells-EBV-transformedlymphocytes_00082110";is.last "TRUE";is.first "FALSE";is.singleExon "FALSE"
chr12	StringTie	transcript	122543619	122551357	.	+	.	transcript_id "DNTX_00061412";transcript_type "noncoding";transcript_biotype "noncoding";gene_id "XLOC_006938";gene_name "KNTC1";class_code "c";oId "Cornea_Fetal.Tissue_00038278";is.last "FALSE";is.first "FALSE";is.singleExon "FALSE"
chr12	StringTie	exon	122543619	122543634	.	+	.	transcript_id "DNTX_00061412";transcript_type "noncoding";transcript_biotype "noncoding";exon_number "1";gene_id "XLOC_006938";gene_name "KNTC1";class_code "c";oId "Cornea_Fetal.Tissue_00038278";is.last "FALSE";novel_exon_id "nvl_exon52431";novel_exon_type "novel_TSS";is.first "TRUE";is.singleExon "FALSE"
chr12	StringTie	exon	122544159	122544269	.	+	.	transcript_id "DNTX_00061412";transcript_type "noncoding";transcript_biotype "noncoding";exon_number "2";gene_id "XLOC_006938";gene_name "KNTC1";class_code "c";oId "Cornea_Fetal.Tissue_00038278";is.last "FALSE";is.first "FALSE";is.singleExon "FALSE"
chr12	StringTie	exon	122546176	122546269	.	+	.	transcript_id "DNTX_00061412";transcript_type "noncoding";transcript_biotype "noncoding";exon_number "3";gene_id "XLOC_006938";gene_name "KNTC1";class_code "c";oId "Cornea_Fetal.Tissue_00038278";is.last "FALSE";is.first "FALSE";is.singleExon "FALSE"
chr12	StringTie	exon	122546622	122546674	.	+	.	transcript_id "DNTX_00061412";transcript_type "noncoding";transcript_biotype "noncoding";exon_number "4";gene_id "XLOC_006938";gene_name "KNTC1";class_code "c";oId "Cornea_Fetal.Tissue_00038278";is.last "FALSE";is.first "FALSE";is.singleExon "FALSE"
chr12	StringTie	exon	122547415	122547530	.	+	.	transcript_id "DNTX_00061412";transcript_type "noncoding";transcript_biotype "noncoding";exon_number "5";gene_id "XLOC_006938";gene_name "KNTC1";class_code "c";oId "Cornea_Fetal.Tissue_00038278";is.last "FALSE";is.first "FALSE";is.singleExon "FALSE"
chr12	StringTie	exon	122547915	122547969	.	+	.	transcript_id "DNTX_00061412";transcript_type "noncoding";transcript_biotype "noncoding";exon_number "6";gene_id "XLOC_006938";gene_name "KNTC1";class_code "c";oId "Cornea_Fetal.Tissue_00038278";is.last "FALSE";is.first "FALSE";is.singleExon "FALSE"
chr12	StringTie	exon	122549766	122549864	.	+	.	transcript_id "DNTX_00061412";transcript_type "noncoding";transcript_biotype "noncoding";exon_number "7";gene_id "XLOC_006938";gene_name "KNTC1";class_code "c";oId "Cornea_Fetal.Tissue_00038278";is.last "FALSE";is.first "FALSE";is.singleExon "FALSE"
chr12	StringTie	exon	122551319	122551357	.	+	.	transcript_id "DNTX_00061412";transcript_type "noncoding";transcript_biotype "noncoding";exon_number "8";gene_id "XLOC_006938";gene_name "KNTC1";class_code "c";oId "Cornea_Fetal.Tissue_00038278";is.last "TRUE";novel_exon_id "nvl_exon52432";novel_exon_type "novel_TES";is.first "FALSE";is.singleExon "FALSE"
chr12	StringTie	transcript	122551471	122562686	.	+	.	transcript_id "DNTX_00061413";transcript_type "noncoding";transcript_biotype "noncoding";gene_id "XLOC_006938";gene_name "KNTC1";class_code "c";oId "Cornea_Fetal.Tissue_00038279";is.last "FALSE";is.first "FALSE";is.singleExon "FALSE"
chr12	StringTie	exon	122551471	122551523	.	+	.	transcript_id "DNTX_00061413";transcript_type "noncoding";transcript_biotype "noncoding";exon_number "1";gene_id "XLOC_006938";gene_name "KNTC1";class_code "c";oId "Cornea_Fetal.Tissue_00038279";is.last "FALSE";novel_exon_id "nvl_exon52433";novel_exon_type "novel_TSS";is.first "TRUE";is.singleExon "FALSE"
chr12	StringTie	exon	122551621	122551696	.	+	.	transcript_id "DNTX_00061413";transcript_type "noncoding";transcript_biotype "noncoding";exon_number "2";gene_id "XLOC_006938";gene_name "KNTC1";class_code "c";oId "Cornea_Fetal.Tissue_00038279";is.last "FALSE";is.first "FALSE";is.singleExon "FALSE"
chr12	StringTie	exon	122557384	122557509	.	+	.	transcript_id "DNTX_00061413";transcript_type "noncoding";transcript_biotype "noncoding";exon_number "3";gene_id "XLOC_006938";gene_name "KNTC1";class_code "c";oId "Cornea_Fetal.Tissue_00038279";is.last "FALSE";is.first "FALSE";is.singleExon "FALSE"
chr12	StringTie	exon	122557600	122557689	.	+	.	transcript_id "DNTX_00061413";transcript_type "noncoding";transcript_biotype "noncoding";exon_number "4";gene_id "XLOC_006938";gene_name "KNTC1";class_code "c";oId "Cornea_Fetal.Tissue_00038279";is.last "FALSE";is.first "FALSE";is.singleExon "FALSE"
chr12	StringTie	exon	122561921	122561974	.	+	.	transcript_id "DNTX_00061413";transcript_type "noncoding";transcript_biotype "noncoding";exon_number "5";gene_id "XLOC_006938";gene_name "KNTC1";class_code "c";oId "Cornea_Fetal.Tissue_00038279";is.last "FALSE";is.first "FALSE";is.singleExon "FALSE"
chr12	StringTie	exon	122562638	122562686	.	+	.	transcript_id "DNTX_00061413";transcript_type "noncoding";transcript_biotype "noncoding";exon_number "6";gene_id "XLOC_006938";gene_name "KNTC1";class_code "c";oId "Cornea_Fetal.Tissue_00038279";is.last "TRUE";novel_exon_id "nvl_exon52434";novel_exon_type "novel_TES";is.first "FALSE";is.singleExon "FALSE"
chr12	StringTie	transcript	122551489	122557679	.	+	.	transcript_id "DNTX_00061414";transcript_type "noncoding";transcript_biotype "noncoding";gene_id "XLOC_006938";gene_name "KNTC1";class_code "c";oId "Cornea_Fetal.Tissue_00038853";is.last "FALSE";is.first "FALSE";is.singleExon "FALSE"
chr12	StringTie	exon	122551489	122551523	.	+	.	transcript_id "DNTX_00061414";transcript_type "noncoding";transcript_biotype "noncoding";exon_number "1";gene_id "XLOC_006938";gene_name "KNTC1";class_code "c";oId "Cornea_Fetal.Tissue_00038853";is.last "FALSE";novel_exon_id "nvl_exon52435";novel_exon_type "novel_TSS";is.first "TRUE";is.singleExon "FALSE"
chr12	StringTie	exon	122551621	122551696	.	+	.	transcript_id "DNTX_00061414";transcript_type "noncoding";transcript_biotype "noncoding";exon_number "2";gene_id "XLOC_006938";gene_name "KNTC1";class_code "c";oId "Cornea_Fetal.Tissue_00038853";is.last "FALSE";is.first "FALSE";is.singleExon "FALSE"
chr12	StringTie	exon	122557384	122557509	.	+	.	transcript_id "DNTX_00061414";transcript_type "noncoding";transcript_biotype "noncoding";exon_number "3";gene_id "XLOC_006938";gene_name "KNTC1";class_code "c";oId "Cornea_Fetal.Tissue_00038853";is.last "FALSE";is.first "FALSE";is.singleExon "FALSE"
chr12	StringTie	exon	122557600	122557679	.	+	.	transcript_id "DNTX_00061414";transcript_type "noncoding";transcript_biotype "noncoding";exon_number "4";gene_id "XLOC_006938";gene_name "KNTC1";class_code "c";oId "Cornea_Fetal.Tissue_00038853";is.last "TRUE";novel_exon_id "nvl_exon52436";novel_exon_type "novel_TES";is.first "FALSE";is.singleExon "FALSE"
chr12	StringTie	transcript	122568266	122584450	.	+	.	transcript_id "DNTX_00061415";transcript_type "noncoding";transcript_biotype "noncoding";gene_id "XLOC_006938";gene_name "KNTC1";class_code "c";oId "Cornea_Fetal.Tissue_00038280";is.last "FALSE";is.first "FALSE";is.singleExon "FALSE"
chr12	StringTie	exon	122568266	122568372	.	+	.	transcript_id "DNTX_00061415";transcript_type "noncoding";transcript_biotype "noncoding";exon_number "1";gene_id "XLOC_006938";gene_name "KNTC1";class_code "c";oId "Cornea_Fetal.Tissue_00038280";is.last "FALSE";novel_exon_id "nvl_exon52437";novel_exon_type "novel_TSS";is.first "TRUE";is.singleExon "FALSE"
chr12	StringTie	exon	122569681	122569824	.	+	.	transcript_id "DNTX_00061415";transcript_type "noncoding";transcript_biotype "noncoding";exon_number "2";gene_id "XLOC_006938";gene_name "KNTC1";class_code "c";oId "Cornea_Fetal.Tissue_00038280";is.last "FALSE";is.first "FALSE";is.singleExon "FALSE"
chr12	StringTie	exon	122570876	122570932	.	+	.	transcript_id "DNTX_00061415";transcript_type "noncoding";transcript_biotype "noncoding";exon_number "3";gene_id "XLOC_006938";gene_name "KNTC1";class_code "c";oId "Cornea_Fetal.Tissue_00038280";is.last "FALSE";is.first "FALSE";is.singleExon "FALSE"
chr12	StringTie	exon	122571025	122571126	.	+	.	transcript_id "DNTX_00061415";transcript_type "noncoding";transcript_biotype "noncoding";exon_number "4";gene_id "XLOC_006938";gene_name "KNTC1";class_code "c";oId "Cornea_Fetal.Tissue_00038280";is.last "FALSE";is.first "FALSE";is.singleExon "FALSE"
chr12	StringTie	exon	122572937	122573056	.	+	.	transcript_id "DNTX_00061415";transcript_type "noncoding";transcript_biotype "noncoding";exon_number "5";gene_id "XLOC_006938";gene_name "KNTC1";class_code "c";oId "Cornea_Fetal.Tissue_00038280";is.last "FALSE";is.first "FALSE";is.singleExon "FALSE"
chr12	StringTie	exon	122573142	122573285	.	+	.	transcript_id "DNTX_00061415";transcript_type "noncoding";transcript_biotype "noncoding";exon_number "6";gene_id "XLOC_006938";gene_name "KNTC1";class_code "c";oId "Cornea_Fetal.Tissue_00038280";is.last "FALSE";is.first "FALSE";is.singleExon "FALSE"
chr12	StringTie	exon	122574282	122574380	.	+	.	transcript_id "DNTX_00061415";transcript_type "noncoding";transcript_biotype "noncoding";exon_number "7";gene_id "XLOC_006938";gene_name "KNTC1";class_code "c";oId "Cornea_Fetal.Tissue_00038280";is.last "FALSE";is.first "FALSE";is.singleExon "FALSE"
chr12	StringTie	exon	122575543	122575646	.	+	.	transcript_id "DNTX_00061415";transcript_type "noncoding";transcript_biotype "noncoding";exon_number "8";gene_id "XLOC_006938";gene_name "KNTC1";class_code "c";oId "Cornea_Fetal.Tissue_00038280";is.last "FALSE";is.first "FALSE";is.singleExon "FALSE"
chr12	StringTie	exon	122575800	122575899	.	+	.	transcript_id "DNTX_00061415";transcript_type "noncoding";transcript_biotype "noncoding";exon_number "9";gene_id "XLOC_006938";gene_name "KNTC1";class_code "c";oId "Cornea_Fetal.Tissue_00038280";is.last "FALSE";is.first "FALSE";is.singleExon "FALSE"
chr12	StringTie	exon	122576895	122577029	.	+	.	transcript_id "DNTX_00061415";transcript_type "noncoding";transcript_biotype "noncoding";exon_number "10";gene_id "XLOC_006938";gene_name "KNTC1";class_code "c";oId "Cornea_Fetal.Tissue_00038280";is.last "FALSE";is.first "FALSE";is.singleExon "FALSE"
chr12	StringTie	exon	122577672	122577791	.	+	.	transcript_id "DNTX_00061415";transcript_type "noncoding";transcript_biotype "noncoding";exon_number "11";gene_id "XLOC_006938";gene_name "KNTC1";class_code "c";oId "Cornea_Fetal.Tissue_00038280";is.last "FALSE";is.first "FALSE";is.singleExon "FALSE"
chr12	StringTie	exon	122579905	122579977	.	+	.	transcript_id "DNTX_00061415";transcript_type "noncoding";transcript_biotype "noncoding";exon_number "12";gene_id "XLOC_006938";gene_name "KNTC1";class_code "c";oId "Cornea_Fetal.Tissue_00038280";is.last "FALSE";is.first "FALSE";is.singleExon "FALSE"
chr12	StringTie	exon	122580603	122580670	.	+	.	transcript_id "DNTX_00061415";transcript_type "noncoding";transcript_biotype "noncoding";exon_number "13";gene_id "XLOC_006938";gene_name "KNTC1";class_code "c";oId "Cornea_Fetal.Tissue_00038280";is.last "FALSE";is.first "FALSE";is.singleExon "FALSE"
chr12	StringTie	exon	122582705	122582985	.	+	.	transcript_id "DNTX_00061415";transcript_type "noncoding";transcript_biotype "noncoding";exon_number "14";gene_id "XLOC_006938";gene_name "KNTC1";class_code "c";oId "Cornea_Fetal.Tissue_00038280";is.last "FALSE";is.first "FALSE";is.singleExon "FALSE"
chr12	StringTie	exon	122584278	122584450	.	+	.	transcript_id "DNTX_00061415";transcript_type "noncoding";transcript_biotype "noncoding";exon_number "15";gene_id "XLOC_006938";gene_name "KNTC1";class_code "c";oId "Cornea_Fetal.Tissue_00038280";is.last "TRUE";is.first "FALSE";is.singleExon "FALSE"
chr12	StringTie	transcript	122572936	122575639	.	+	.	transcript_id "DNTX_00061416";transcript_type "noncoding";transcript_biotype "noncoding";gene_id "XLOC_006938";gene_name "KNTC1";class_code "c";oId "Cornea_Fetal.Tissue_00037605";is.last "FALSE";is.first "FALSE";is.singleExon "FALSE"
chr12	StringTie	exon	122572936	122573056	.	+	.	transcript_id "DNTX_00061416";transcript_type "noncoding";transcript_biotype "noncoding";exon_number "1";gene_id "XLOC_006938";gene_name "KNTC1";class_code "c";oId "Cornea_Fetal.Tissue_00037605";is.last "FALSE";novel_exon_id "nvl_exon52438";novel_exon_type "novel_TSS";is.first "TRUE";is.singleExon "FALSE"
chr12	StringTie	exon	122573142	122573285	.	+	.	transcript_id "DNTX_00061416";transcript_type "noncoding";transcript_biotype "noncoding";exon_number "2";gene_id "XLOC_006938";gene_name "KNTC1";class_code "c";oId "Cornea_Fetal.Tissue_00037605";is.last "FALSE";is.first "FALSE";is.singleExon "FALSE"
chr12	StringTie	exon	122574282	122574380	.	+	.	transcript_id "DNTX_00061416";transcript_type "noncoding";transcript_biotype "noncoding";exon_number "3";gene_id "XLOC_006938";gene_name "KNTC1";class_code "c";oId "Cornea_Fetal.Tissue_00037605";is.last "FALSE";is.first "FALSE";is.singleExon "FALSE"
chr12	StringTie	exon	122575543	122575639	.	+	.	transcript_id "DNTX_00061416";transcript_type "noncoding";transcript_biotype "noncoding";exon_number "4";gene_id "XLOC_006938";gene_name "KNTC1";class_code "c";oId "Cornea_Fetal.Tissue_00037605";is.last "TRUE";novel_exon_id "nvl_exon52439";novel_exon_type "novel_TES";is.first "FALSE";is.singleExon "FALSE"
chr12	StringTie	transcript	122577697	122588790	.	+	.	transcript_id "DNTX_00061417";transcript_type "noncoding";transcript_biotype "noncoding";gene_id "XLOC_006938";gene_name "KNTC1";class_code "c";oId "Cornea_Fetal.Tissue_00038855";is.last "FALSE";is.first "FALSE";is.singleExon "FALSE"
chr12	StringTie	exon	122577697	122577791	.	+	.	transcript_id "DNTX_00061417";transcript_type "noncoding";transcript_biotype "noncoding";exon_number "1";gene_id "XLOC_006938";gene_name "KNTC1";class_code "c";oId "Cornea_Fetal.Tissue_00038855";is.last "FALSE";novel_exon_id "nvl_exon52440";novel_exon_type "novel_TSS";is.first "TRUE";is.singleExon "FALSE"
chr12	StringTie	exon	122579905	122579977	.	+	.	transcript_id "DNTX_00061417";transcript_type "noncoding";transcript_biotype "noncoding";exon_number "2";gene_id "XLOC_006938";gene_name "KNTC1";class_code "c";oId "Cornea_Fetal.Tissue_00038855";is.last "FALSE";is.first "FALSE";is.singleExon "FALSE"
chr12	StringTie	exon	122580603	122580670	.	+	.	transcript_id "DNTX_00061417";transcript_type "noncoding";transcript_biotype "noncoding";exon_number "3";gene_id "XLOC_006938";gene_name "KNTC1";class_code "c";oId "Cornea_Fetal.Tissue_00038855";is.last "FALSE";is.first "FALSE";is.singleExon "FALSE"
chr12	StringTie	exon	122582705	122582985	.	+	.	transcript_id "DNTX_00061417";transcript_type "noncoding";transcript_biotype "noncoding";exon_number "4";gene_id "XLOC_006938";gene_name "KNTC1";class_code "c";oId "Cornea_Fetal.Tissue_00038855";is.last "FALSE";is.first "FALSE";is.singleExon "FALSE"
chr12	StringTie	exon	122584278	122584450	.	+	.	transcript_id "DNTX_00061417";transcript_type "noncoding";transcript_biotype "noncoding";exon_number "5";gene_id "XLOC_006938";gene_name "KNTC1";class_code "c";oId "Cornea_Fetal.Tissue_00038855";is.last "FALSE";is.first "FALSE";is.singleExon "FALSE"
chr12	StringTie	exon	122584893	122584990	.	+	.	transcript_id "DNTX_00061417";transcript_type "noncoding";transcript_biotype "noncoding";exon_number "6";gene_id "XLOC_006938";gene_name "KNTC1";class_code "c";oId "Cornea_Fetal.Tissue_00038855";is.last "FALSE";is.first "FALSE";is.singleExon "FALSE"
chr12	StringTie	exon	122585636	122585774	.	+	.	transcript_id "DNTX_00061417";transcript_type "noncoding";transcript_biotype "noncoding";exon_number "7";gene_id "XLOC_006938";gene_name "KNTC1";class_code "c";oId "Cornea_Fetal.Tissue_00038855";is.last "FALSE";is.first "FALSE";is.singleExon "FALSE"
chr12	StringTie	exon	122586701	122586757	.	+	.	transcript_id "DNTX_00061417";transcript_type "noncoding";transcript_biotype "noncoding";exon_number "8";gene_id "XLOC_006938";gene_name "KNTC1";class_code "c";oId "Cornea_Fetal.Tissue_00038855";is.last "FALSE";is.first "FALSE";is.singleExon "FALSE"
chr12	StringTie	exon	122587711	122587874	.	+	.	transcript_id "DNTX_00061417";transcript_type "noncoding";transcript_biotype "noncoding";exon_number "9";gene_id "XLOC_006938";gene_name "KNTC1";class_code "c";oId "Cornea_Fetal.Tissue_00038855";is.last "FALSE";is.first "FALSE";is.singleExon "FALSE"
chr12	StringTie	exon	122588712	122588790	.	+	.	transcript_id "DNTX_00061417";transcript_type "noncoding";transcript_biotype "noncoding";exon_number "10";gene_id "XLOC_006938";gene_name "KNTC1";class_code "c";oId "Cornea_Fetal.Tissue_00038855";is.last "TRUE";novel_exon_id "nvl_exon52441";novel_exon_type "novel_TES";is.first "FALSE";is.singleExon "FALSE"
chr12	StringTie	transcript	122579919	122588804	.	+	.	transcript_id "DNTX_00061418";transcript_type "noncoding";transcript_biotype "noncoding";gene_id "XLOC_006938";gene_name "KNTC1";class_code "c";oId "Cornea_Fetal.Tissue_00036725";is.last "FALSE";is.first "FALSE";is.singleExon "FALSE"
chr12	StringTie	exon	122579919	122579977	.	+	.	transcript_id "DNTX_00061418";transcript_type "noncoding";transcript_biotype "noncoding";exon_number "1";gene_id "XLOC_006938";gene_name "KNTC1";class_code "c";oId "Cornea_Fetal.Tissue_00036725";is.last "FALSE";novel_exon_id "nvl_exon52442";novel_exon_type "novel_TSS";is.first "TRUE";is.singleExon "FALSE"
chr12	StringTie	exon	122580603	122580670	.	+	.	transcript_id "DNTX_00061418";transcript_type "noncoding";transcript_biotype "noncoding";exon_number "2";gene_id "XLOC_006938";gene_name "KNTC1";class_code "c";oId "Cornea_Fetal.Tissue_00036725";is.last "FALSE";is.first "FALSE";is.singleExon "FALSE"
chr12	StringTie	exon	122582705	122582985	.	+	.	transcript_id "DNTX_00061418";transcript_type "noncoding";transcript_biotype "noncoding";exon_number "3";gene_id "XLOC_006938";gene_name "KNTC1";class_code "c";oId "Cornea_Fetal.Tissue_00036725";is.last "FALSE";is.first "FALSE";is.singleExon "FALSE"
chr12	StringTie	exon	122584278	122584450	.	+	.	transcript_id "DNTX_00061418";transcript_type "noncoding";transcript_biotype "noncoding";exon_number "4";gene_id "XLOC_006938";gene_name "KNTC1";class_code "c";oId "Cornea_Fetal.Tissue_00036725";is.last "FALSE";is.first "FALSE";is.singleExon "FALSE"
chr12	StringTie	exon	122584893	122584990	.	+	.	transcript_id "DNTX_00061418";transcript_type "noncoding";transcript_biotype "noncoding";exon_number "5";gene_id "XLOC_006938";gene_name "KNTC1";class_code "c";oId "Cornea_Fetal.Tissue_00036725";is.last "FALSE";is.first "FALSE";is.singleExon "FALSE"
chr12	StringTie	exon	122585636	122585774	.	+	.	transcript_id "DNTX_00061418";transcript_type "noncoding";transcript_biotype "noncoding";exon_number "6";gene_id "XLOC_006938";gene_name "KNTC1";class_code "c";oId "Cornea_Fetal.Tissue_00036725";is.last "FALSE";is.first "FALSE";is.singleExon "FALSE"
chr12	StringTie	exon	122586701	122586757	.	+	.	transcript_id "DNTX_00061418";transcript_type "noncoding";transcript_biotype "noncoding";exon_number "7";gene_id "XLOC_006938";gene_name "KNTC1";class_code "c";oId "Cornea_Fetal.Tissue_00036725";is.last "FALSE";is.first "FALSE";is.singleExon "FALSE"
chr12	StringTie	exon	122587711	122587874	.	+	.	transcript_id "DNTX_00061418";transcript_type "noncoding";transcript_biotype "noncoding";exon_number "8";gene_id "XLOC_006938";gene_name "KNTC1";class_code "c";oId "Cornea_Fetal.Tissue_00036725";is.last "FALSE";is.first "FALSE";is.singleExon "FALSE"
chr12	StringTie	exon	122588712	122588804	.	+	.	transcript_id "DNTX_00061418";transcript_type "noncoding";transcript_biotype "noncoding";exon_number "9";gene_id "XLOC_006938";gene_name "KNTC1";class_code "c";oId "Cornea_Fetal.Tissue_00036725";is.last "TRUE";novel_exon_id "nvl_exon52443";novel_exon_type "novel_TES";is.first "FALSE";is.singleExon "FALSE"
chr12	StringTie	transcript	122582710	122626350	.	+	.	transcript_id "DNTX_00061419";transcript_type "noncoding";transcript_biotype "noncoding";gene_id "XLOC_006938";gene_name "KNTC1";class_code "j";oId "Cornea_Fetal.Tissue_00037608";is.last "FALSE";is.first "FALSE";is.singleExon "FALSE"
chr12	StringTie	exon	122582710	122582985	.	+	.	transcript_id "DNTX_00061419";transcript_type "noncoding";transcript_biotype "noncoding";exon_number "1";gene_id "XLOC_006938";gene_name "KNTC1";class_code "j";oId "Cornea_Fetal.Tissue_00037608";is.last "FALSE";novel_exon_id "nvl_exon52444";novel_exon_type "novel_TSS";is.first "TRUE";is.singleExon "FALSE"
chr12	StringTie	exon	122584278	122584450	.	+	.	transcript_id "DNTX_00061419";transcript_type "noncoding";transcript_biotype "noncoding";exon_number "2";gene_id "XLOC_006938";gene_name "KNTC1";class_code "j";oId "Cornea_Fetal.Tissue_00037608";is.last "FALSE";is.first "FALSE";is.singleExon "FALSE"
chr12	StringTie	exon	122584893	122584990	.	+	.	transcript_id "DNTX_00061419";transcript_type "noncoding";transcript_biotype "noncoding";exon_number "3";gene_id "XLOC_006938";gene_name "KNTC1";class_code "j";oId "Cornea_Fetal.Tissue_00037608";is.last "FALSE";is.first "FALSE";is.singleExon "FALSE"
chr12	StringTie	exon	122585636	122585774	.	+	.	transcript_id "DNTX_00061419";transcript_type "noncoding";transcript_biotype "noncoding";exon_number "4";gene_id "XLOC_006938";gene_name "KNTC1";class_code "j";oId "Cornea_Fetal.Tissue_00037608";is.last "FALSE";is.first "FALSE";is.singleExon "FALSE"
chr12	StringTie	exon	122586701	122586757	.	+	.	transcript_id "DNTX_00061419";transcript_type "noncoding";transcript_biotype "noncoding";exon_number "5";gene_id "XLOC_006938";gene_name "KNTC1";class_code "j";oId "Cornea_Fetal.Tissue_00037608";is.last "FALSE";is.first "FALSE";is.singleExon "FALSE"
chr12	StringTie	exon	122587711	122587874	.	+	.	transcript_id "DNTX_00061419";transcript_type "noncoding";transcript_biotype "noncoding";exon_number "6";gene_id "XLOC_006938";gene_name "KNTC1";class_code "j";oId "Cornea_Fetal.Tissue_00037608";is.last "FALSE";is.first "FALSE";is.singleExon "FALSE"
chr12	StringTie	exon	122588712	122588816	.	+	.	transcript_id "DNTX_00061419";transcript_type "noncoding";transcript_biotype "noncoding";exon_number "7";gene_id "XLOC_006938";gene_name "KNTC1";class_code "j";oId "Cornea_Fetal.Tissue_00037608";is.last "FALSE";is.first "FALSE";is.singleExon "FALSE"
chr12	StringTie	exon	122590607	122590735	.	+	.	transcript_id "DNTX_00061419";transcript_type "noncoding";transcript_biotype "noncoding";exon_number "8";gene_id "XLOC_006938";gene_name "KNTC1";class_code "j";oId "Cornea_Fetal.Tissue_00037608";is.last "FALSE";is.first "FALSE";is.singleExon "FALSE"
chr12	StringTie	exon	122591337	122591453	.	+	.	transcript_id "DNTX_00061419";transcript_type "noncoding";transcript_biotype "noncoding";exon_number "9";gene_id "XLOC_006938";gene_name "KNTC1";class_code "j";oId "Cornea_Fetal.Tissue_00037608";is.last "FALSE";is.first "FALSE";is.singleExon "FALSE"
chr12	StringTie	exon	122594276	122594385	.	+	.	transcript_id "DNTX_00061419";transcript_type "noncoding";transcript_biotype "noncoding";exon_number "10";gene_id "XLOC_006938";gene_name "KNTC1";class_code "j";oId "Cornea_Fetal.Tissue_00037608";is.last "FALSE";is.first "FALSE";is.singleExon "FALSE"
chr12	StringTie	exon	122602569	122602740	.	+	.	transcript_id "DNTX_00061419";transcript_type "noncoding";transcript_biotype "noncoding";exon_number "11";gene_id "XLOC_006938";gene_name "KNTC1";class_code "j";oId "Cornea_Fetal.Tissue_00037608";is.last "FALSE";is.first "FALSE";is.singleExon "FALSE"
chr12	StringTie	exon	122602829	122602887	.	+	.	transcript_id "DNTX_00061419";transcript_type "noncoding";transcript_biotype "noncoding";exon_number "12";gene_id "XLOC_006938";gene_name "KNTC1";class_code "j";oId "Cornea_Fetal.Tissue_00037608";is.last "FALSE";is.first "FALSE";is.singleExon "FALSE"
chr12	StringTie	exon	122603027	122603243	.	+	.	transcript_id "DNTX_00061419";transcript_type "noncoding";transcript_biotype "noncoding";exon_number "13";gene_id "XLOC_006938";gene_name "KNTC1";class_code "j";oId "Cornea_Fetal.Tissue_00037608";is.last "FALSE";is.first "FALSE";is.singleExon "FALSE"
chr12	StringTie	exon	122604564	122604637	.	+	.	transcript_id "DNTX_00061419";transcript_type "noncoding";transcript_biotype "noncoding";exon_number "14";gene_id "XLOC_006938";gene_name "KNTC1";class_code "j";oId "Cornea_Fetal.Tissue_00037608";is.last "FALSE";is.first "FALSE";is.singleExon "FALSE"
chr12	StringTie	exon	122604877	122605087	.	+	.	transcript_id "DNTX_00061419";transcript_type "noncoding";transcript_biotype "noncoding";exon_number "15";gene_id "XLOC_006938";gene_name "KNTC1";class_code "j";oId "Cornea_Fetal.Tissue_00037608";is.last "FALSE";is.first "FALSE";is.singleExon "FALSE"
chr12	StringTie	exon	122605306	122605415	.	+	.	transcript_id "DNTX_00061419";transcript_type "noncoding";transcript_biotype "noncoding";exon_number "16";gene_id "XLOC_006938";gene_name "KNTC1";class_code "j";oId "Cornea_Fetal.Tissue_00037608";is.last "FALSE";is.first "FALSE";is.singleExon "FALSE"
chr12	StringTie	exon	122609384	122609430	.	+	.	transcript_id "DNTX_00061419";transcript_type "noncoding";transcript_biotype "noncoding";exon_number "17";gene_id "XLOC_006938";gene_name "KNTC1";class_code "j";oId "Cornea_Fetal.Tissue_00037608";is.last "FALSE";is.first "FALSE";is.singleExon "FALSE"
chr12	StringTie	exon	122610822	122610900	.	+	.	transcript_id "DNTX_00061419";transcript_type "noncoding";transcript_biotype "noncoding";exon_number "18";gene_id "XLOC_006938";gene_name "KNTC1";class_code "j";oId "Cornea_Fetal.Tissue_00037608";is.last "FALSE";is.first "FALSE";is.singleExon "FALSE"
chr12	StringTie	exon	122613112	122613230	.	+	.	transcript_id "DNTX_00061419";transcript_type "noncoding";transcript_biotype "noncoding";exon_number "19";gene_id "XLOC_006938";gene_name "KNTC1";class_code "j";oId "Cornea_Fetal.Tissue_00037608";is.last "FALSE";is.first "FALSE";is.singleExon "FALSE"
chr12	StringTie	exon	122613626	122613761	.	+	.	transcript_id "DNTX_00061419";transcript_type "noncoding";transcript_biotype "noncoding";exon_number "20";gene_id "XLOC_006938";gene_name "KNTC1";class_code "j";oId "Cornea_Fetal.Tissue_00037608";is.last "FALSE";is.first "FALSE";is.singleExon "FALSE"
chr12	StringTie	exon	122614991	122615086	.	+	.	transcript_id "DNTX_00061419";transcript_type "noncoding";transcript_biotype "noncoding";exon_number "21";gene_id "XLOC_006938";gene_name "KNTC1";class_code "j";oId "Cornea_Fetal.Tissue_00037608";is.last "FALSE";is.first "FALSE";is.singleExon "FALSE"
chr12	StringTie	exon	122615470	122615526	.	+	.	transcript_id "DNTX_00061419";transcript_type "noncoding";transcript_biotype "noncoding";exon_number "22";gene_id "XLOC_006938";gene_name "KNTC1";class_code "j";oId "Cornea_Fetal.Tissue_00037608";is.last "FALSE";is.first "FALSE";is.singleExon "FALSE"
chr12	StringTie	exon	122618343	122618397	.	+	.	transcript_id "DNTX_00061419";transcript_type "noncoding";transcript_biotype "noncoding";exon_number "23";gene_id "XLOC_006938";gene_name "KNTC1";class_code "j";oId "Cornea_Fetal.Tissue_00037608";is.last "FALSE";is.first "FALSE";is.singleExon "FALSE"
chr12	StringTie	exon	122618482	122618545	.	+	.	transcript_id "DNTX_00061419";transcript_type "noncoding";transcript_biotype "noncoding";exon_number "24";gene_id "XLOC_006938";gene_name "KNTC1";class_code "j";oId "Cornea_Fetal.Tissue_00037608";is.last "FALSE";is.first "FALSE";is.singleExon "FALSE"
chr12	StringTie	exon	122620479	122620608	.	+	.	transcript_id "DNTX_00061419";transcript_type "noncoding";transcript_biotype "noncoding";exon_number "25";gene_id "XLOC_006938";gene_name "KNTC1";class_code "j";oId "Cornea_Fetal.Tissue_00037608";is.last "FALSE";is.first "FALSE";is.singleExon "FALSE"
chr12	StringTie	exon	122621881	122621970	.	+	.	transcript_id "DNTX_00061419";transcript_type "noncoding";transcript_biotype "noncoding";exon_number "26";gene_id "XLOC_006938";gene_name "KNTC1";class_code "j";oId "Cornea_Fetal.Tissue_00037608";is.last "FALSE";is.first "FALSE";is.singleExon "FALSE"
chr12	StringTie	exon	122622462	122622607	.	+	.	transcript_id "DNTX_00061419";transcript_type "noncoding";transcript_biotype "noncoding";exon_number "27";gene_id "XLOC_006938";gene_name "KNTC1";class_code "j";oId "Cornea_Fetal.Tissue_00037608";is.last "FALSE";is.first "FALSE";is.singleExon "FALSE"
chr12	StringTie	exon	122624598	122624688	.	+	.	transcript_id "DNTX_00061419";transcript_type "noncoding";transcript_biotype "noncoding";exon_number "28";gene_id "XLOC_006938";gene_name "KNTC1";class_code "j";oId "Cornea_Fetal.Tissue_00037608";is.last "FALSE";is.first "FALSE";is.singleExon "FALSE"
chr12	StringTie	exon	122626205	122626350	.	+	.	transcript_id "DNTX_00061419";transcript_type "noncoding";transcript_biotype "noncoding";exon_number "29";gene_id "XLOC_006938";gene_name "KNTC1";class_code "j";oId "Cornea_Fetal.Tissue_00037608";is.last "TRUE";novel_exon_id "nvl_exon52445";novel_exon_type "novel_TES";is.first "FALSE";is.singleExon "FALSE"
chr12	StringTie	transcript	122584309	122585663	.	+	.	transcript_id "DNTX_00060549";transcript_type "noncoding";transcript_biotype "noncoding";gene_id "XLOC_006938";gene_name "KNTC1";class_code "c";oId "Cornea_Adult.Tissue_00167026";is.last "FALSE";is.first "FALSE";is.singleExon "FALSE"
chr12	StringTie	exon	122584309	122584450	.	+	.	transcript_id "DNTX_00060549";transcript_type "noncoding";transcript_biotype "noncoding";exon_number "1";gene_id "XLOC_006938";gene_name "KNTC1";class_code "c";oId "Cornea_Adult.Tissue_00167026";is.last "FALSE";novel_exon_id "nvl_exon52446";novel_exon_type "novel_TSS";is.first "TRUE";is.singleExon "FALSE"
chr12	StringTie	exon	122584893	122584990	.	+	.	transcript_id "DNTX_00060549";transcript_type "noncoding";transcript_biotype "noncoding";exon_number "2";gene_id "XLOC_006938";gene_name "KNTC1";class_code "c";oId "Cornea_Adult.Tissue_00167026";is.last "FALSE";is.first "FALSE";is.singleExon "FALSE"
chr12	StringTie	exon	122585636	122585663	.	+	.	transcript_id "DNTX_00060549";transcript_type "noncoding";transcript_biotype "noncoding";exon_number "3";gene_id "XLOC_006938";gene_name "KNTC1";class_code "c";oId "Cornea_Adult.Tissue_00167026";is.last "TRUE";novel_exon_id "nvl_exon52447";novel_exon_type "novel_TES";is.first "FALSE";is.singleExon "FALSE"
chr12	StringTie	transcript	122584908	122591546	.	+	.	transcript_id "DNTX_00061420";transcript_type "noncoding";transcript_biotype "noncoding";gene_id "XLOC_006938";gene_name "KNTC1";class_code "j";oId "Cornea_Fetal.Tissue_00038281";is.last "FALSE";is.first "FALSE";is.singleExon "FALSE"
chr12	StringTie	exon	122584908	122584990	.	+	.	transcript_id "DNTX_00061420";transcript_type "noncoding";transcript_biotype "noncoding";exon_number "1";gene_id "XLOC_006938";gene_name "KNTC1";class_code "j";oId "Cornea_Fetal.Tissue_00038281";is.last "FALSE";novel_exon_id "nvl_exon52448";novel_exon_type "novel_TSS";is.first "TRUE";is.singleExon "FALSE"
chr12	StringTie	exon	122585636	122585774	.	+	.	transcript_id "DNTX_00061420";transcript_type "noncoding";transcript_biotype "noncoding";exon_number "2";gene_id "XLOC_006938";gene_name "KNTC1";class_code "j";oId "Cornea_Fetal.Tissue_00038281";is.last "FALSE";is.first "FALSE";is.singleExon "FALSE"
chr12	StringTie	exon	122586701	122586757	.	+	.	transcript_id "DNTX_00061420";transcript_type "noncoding";transcript_biotype "noncoding";exon_number "3";gene_id "XLOC_006938";gene_name "KNTC1";class_code "j";oId "Cornea_Fetal.Tissue_00038281";is.last "FALSE";is.first "FALSE";is.singleExon "FALSE"
chr12	StringTie	exon	122587711	122587874	.	+	.	transcript_id "DNTX_00061420";transcript_type "noncoding";transcript_biotype "noncoding";exon_number "4";gene_id "XLOC_006938";gene_name "KNTC1";class_code "j";oId "Cornea_Fetal.Tissue_00038281";is.last "FALSE";is.first "FALSE";is.singleExon "FALSE"
chr12	StringTie	exon	122588712	122588816	.	+	.	transcript_id "DNTX_00061420";transcript_type "noncoding";transcript_biotype "noncoding";exon_number "5";gene_id "XLOC_006938";gene_name "KNTC1";class_code "j";oId "Cornea_Fetal.Tissue_00038281";is.last "FALSE";is.first "FALSE";is.singleExon "FALSE"
chr12	StringTie	exon	122590607	122590735	.	+	.	transcript_id "DNTX_00061420";transcript_type "noncoding";transcript_biotype "noncoding";exon_number "6";gene_id "XLOC_006938";gene_name "KNTC1";class_code "j";oId "Cornea_Fetal.Tissue_00038281";is.last "FALSE";is.first "FALSE";is.singleExon "FALSE"
chr12	StringTie	exon	122591337	122591546	.	+	.	transcript_id "DNTX_00061420";transcript_type "noncoding";transcript_biotype "noncoding";exon_number "7";gene_id "XLOC_006938";gene_name "KNTC1";class_code "j";oId "Cornea_Fetal.Tissue_00038281";is.last "TRUE";novel_exon_id "nvl_exon52449";novel_exon_type "novel_TES";is.first "FALSE";is.singleExon "FALSE"
chr12	StringTie	transcript	122590610	122594385	.	+	.	transcript_id "DNTX_00061421";transcript_type "noncoding";transcript_biotype "noncoding";gene_id "XLOC_006938";gene_name "KNTC1";class_code "c";oId "Cornea_Fetal.Tissue_00036727";is.last "FALSE";is.first "FALSE";is.singleExon "FALSE"
chr12	StringTie	exon	122590610	122590735	.	+	.	transcript_id "DNTX_00061421";transcript_type "noncoding";transcript_biotype "noncoding";exon_number "1";gene_id "XLOC_006938";gene_name "KNTC1";class_code "c";oId "Cornea_Fetal.Tissue_00036727";is.last "FALSE";novel_exon_id "nvl_exon52450";novel_exon_type "novel_TSS";is.first "TRUE";is.singleExon "FALSE"
chr12	StringTie	exon	122591337	122591453	.	+	.	transcript_id "DNTX_00061421";transcript_type "noncoding";transcript_biotype "noncoding";exon_number "2";gene_id "XLOC_006938";gene_name "KNTC1";class_code "c";oId "Cornea_Fetal.Tissue_00036727";is.last "FALSE";is.first "FALSE";is.singleExon "FALSE"
chr12	StringTie	exon	122594276	122594385	.	+	.	transcript_id "DNTX_00061421";transcript_type "noncoding";transcript_biotype "noncoding";exon_number "3";gene_id "XLOC_006938";gene_name "KNTC1";class_code "c";oId "Cornea_Fetal.Tissue_00036727";is.last "TRUE";is.first "FALSE";is.singleExon "FALSE"
chr12	transdecoder	transcript	122592405	122628204	.	+	.	transcript_id "DNTX_00056966";transcript_type "protein_coding";transcript_biotype "protein_coding";gene_id "XLOC_006938";gene_name "KNTC1";class_code "j";oId "Retina_Fetal.Tissue_00248124";is.last "FALSE";is.first "FALSE";is.singleExon "FALSE"
chr12	transdecoder	exon	122592405	122594385	.	+	.	transcript_id "DNTX_00056966";transcript_type "protein_coding";transcript_biotype "protein_coding";exon_number "1";gene_id "XLOC_006938";gene_name "KNTC1";class_code "j";oId "Retina_Fetal.Tissue_00248124";is.last "FALSE";novel_exon_id "nvl_exon52451";novel_exon_type "novel_TSS";is.first "TRUE";is.singleExon "FALSE"
chr12	transdecoder	exon	122597731	122597938	.	+	.	transcript_id "DNTX_00056966";transcript_type "protein_coding";transcript_biotype "protein_coding";exon_number "2";gene_id "XLOC_006938";gene_name "KNTC1";class_code "j";oId "Retina_Fetal.Tissue_00248124";is.last "FALSE";is.first "FALSE";is.singleExon "FALSE"
chr12	transdecoder	exon	122601536	122601625	.	+	.	transcript_id "DNTX_00056966";transcript_type "protein_coding";transcript_biotype "protein_coding";exon_number "3";gene_id "XLOC_006938";gene_name "KNTC1";class_code "j";oId "Retina_Fetal.Tissue_00248124";is.last "FALSE";is.first "FALSE";is.singleExon "FALSE"
chr12	transdecoder	exon	122602569	122602740	.	+	.	transcript_id "DNTX_00056966";transcript_type "protein_coding";transcript_biotype "protein_coding";exon_number "4";gene_id "XLOC_006938";gene_name "KNTC1";class_code "j";oId "Retina_Fetal.Tissue_00248124";is.last "FALSE";is.first "FALSE";is.singleExon "FALSE"
chr12	transdecoder	exon	122602829	122602887	.	+	.	transcript_id "DNTX_00056966";transcript_type "protein_coding";transcript_biotype "protein_coding";exon_number "5";gene_id "XLOC_006938";gene_name "KNTC1";class_code "j";oId "Retina_Fetal.Tissue_00248124";is.last "FALSE";is.first "FALSE";is.singleExon "FALSE"
chr12	transdecoder	exon	122603027	122603243	.	+	.	transcript_id "DNTX_00056966";transcript_type "protein_coding";transcript_biotype "protein_coding";exon_number "6";gene_id "XLOC_006938";gene_name "KNTC1";class_code "j";oId "Retina_Fetal.Tissue_00248124";is.last "FALSE";is.first "FALSE";is.singleExon "FALSE"
chr12	transdecoder	exon	122604564	122604637	.	+	.	transcript_id "DNTX_00056966";transcript_type "protein_coding";transcript_biotype "protein_coding";exon_number "7";gene_id "XLOC_006938";gene_name "KNTC1";class_code "j";oId "Retina_Fetal.Tissue_00248124";is.last "FALSE";is.first "FALSE";is.singleExon "FALSE"
chr12	transdecoder	exon	122604877	122605087	.	+	.	transcript_id "DNTX_00056966";transcript_type "protein_coding";transcript_biotype "protein_coding";exon_number "8";gene_id "XLOC_006938";gene_name "KNTC1";class_code "j";oId "Retina_Fetal.Tissue_00248124";is.last "FALSE";is.first "FALSE";is.singleExon "FALSE"
chr12	transdecoder	exon	122605306	122605415	.	+	.	transcript_id "DNTX_00056966";transcript_type "protein_coding";transcript_biotype "protein_coding";exon_number "9";gene_id "XLOC_006938";gene_name "KNTC1";class_code "j";oId "Retina_Fetal.Tissue_00248124";is.last "FALSE";is.first "FALSE";is.singleExon "FALSE"
chr12	transdecoder	exon	122609384	122609430	.	+	.	transcript_id "DNTX_00056966";transcript_type "protein_coding";transcript_biotype "protein_coding";exon_number "10";gene_id "XLOC_006938";gene_name "KNTC1";class_code "j";oId "Retina_Fetal.Tissue_00248124";is.last "FALSE";is.first "FALSE";is.singleExon "FALSE"
chr12	transdecoder	exon	122610822	122610900	.	+	.	transcript_id "DNTX_00056966";transcript_type "protein_coding";transcript_biotype "protein_coding";exon_number "11";gene_id "XLOC_006938";gene_name "KNTC1";class_code "j";oId "Retina_Fetal.Tissue_00248124";is.last "FALSE";is.first "FALSE";is.singleExon "FALSE"
chr12	transdecoder	exon	122613112	122613230	.	+	.	transcript_id "DNTX_00056966";transcript_type "protein_coding";transcript_biotype "protein_coding";exon_number "12";gene_id "XLOC_006938";gene_name "KNTC1";class_code "j";oId "Retina_Fetal.Tissue_00248124";is.last "FALSE";is.first "FALSE";is.singleExon "FALSE"
chr12	transdecoder	exon	122613626	122613761	.	+	.	transcript_id "DNTX_00056966";transcript_type "protein_coding";transcript_biotype "protein_coding";exon_number "13";gene_id "XLOC_006938";gene_name "KNTC1";class_code "j";oId "Retina_Fetal.Tissue_00248124";is.last "FALSE";is.first "FALSE";is.singleExon "FALSE"
chr12	transdecoder	exon	122614991	122615086	.	+	.	transcript_id "DNTX_00056966";transcript_type "protein_coding";transcript_biotype "protein_coding";exon_number "14";gene_id "XLOC_006938";gene_name "KNTC1";class_code "j";oId "Retina_Fetal.Tissue_00248124";is.last "FALSE";is.first "FALSE";is.singleExon "FALSE"
chr12	transdecoder	exon	122615470	122615526	.	+	.	transcript_id "DNTX_00056966";transcript_type "protein_coding";transcript_biotype "protein_coding";exon_number "15";gene_id "XLOC_006938";gene_name "KNTC1";class_code "j";oId "Retina_Fetal.Tissue_00248124";is.last "FALSE";is.first "FALSE";is.singleExon "FALSE"
chr12	transdecoder	exon	122618343	122618397	.	+	.	transcript_id "DNTX_00056966";transcript_type "protein_coding";transcript_biotype "protein_coding";exon_number "16";gene_id "XLOC_006938";gene_name "KNTC1";class_code "j";oId "Retina_Fetal.Tissue_00248124";is.last "FALSE";is.first "FALSE";is.singleExon "FALSE"
chr12	transdecoder	exon	122618482	122618545	.	+	.	transcript_id "DNTX_00056966";transcript_type "protein_coding";transcript_biotype "protein_coding";exon_number "17";gene_id "XLOC_006938";gene_name "KNTC1";class_code "j";oId "Retina_Fetal.Tissue_00248124";is.last "FALSE";is.first "FALSE";is.singleExon "FALSE"
chr12	transdecoder	exon	122620479	122620608	.	+	.	transcript_id "DNTX_00056966";transcript_type "protein_coding";transcript_biotype "protein_coding";exon_number "18";gene_id "XLOC_006938";gene_name "KNTC1";class_code "j";oId "Retina_Fetal.Tissue_00248124";is.last "FALSE";is.first "FALSE";is.singleExon "FALSE"
chr12	transdecoder	exon	122621881	122621970	.	+	.	transcript_id "DNTX_00056966";transcript_type "protein_coding";transcript_biotype "protein_coding";exon_number "19";gene_id "XLOC_006938";gene_name "KNTC1";class_code "j";oId "Retina_Fetal.Tissue_00248124";is.last "FALSE";is.first "FALSE";is.singleExon "FALSE"
chr12	transdecoder	exon	122622462	122622607	.	+	.	transcript_id "DNTX_00056966";transcript_type "protein_coding";transcript_biotype "protein_coding";exon_number "20";gene_id "XLOC_006938";gene_name "KNTC1";class_code "j";oId "Retina_Fetal.Tissue_00248124";is.last "FALSE";is.first "FALSE";is.singleExon "FALSE"
chr12	transdecoder	exon	122624598	122624688	.	+	.	transcript_id "DNTX_00056966";transcript_type "protein_coding";transcript_biotype "protein_coding";exon_number "21";gene_id "XLOC_006938";gene_name "KNTC1";class_code "j";oId "Retina_Fetal.Tissue_00248124";is.last "FALSE";is.first "FALSE";is.singleExon "FALSE"
chr12	transdecoder	exon	122626205	122628204	.	+	.	transcript_id "DNTX_00056966";transcript_type "protein_coding";transcript_biotype "protein_coding";exon_number "22";gene_id "XLOC_006938";gene_name "KNTC1";class_code "j";oId "Retina_Fetal.Tissue_00248124";is.last "TRUE";novel_exon_id "nvl_exon52423";novel_exon_type "novel_TES";is.first "FALSE";is.singleExon "FALSE"
chr12	transdecoder	five_prime_UTR	122592405	122594353	.	+	.	transcript_id "DNTX_00056966";transcript_type "protein_coding";transcript_biotype "protein_coding";gene_id "XLOC_006938";gene_name "KNTC1";class_code "j";oId "Retina_Fetal.Tissue_00248124";is.last "FALSE";is.first "FALSE";is.singleExon "FALSE"
chr12	transdecoder	start_codon	122594354	122594356	.	+	0	transcript_id "DNTX_00056966";transcript_type "protein_coding";transcript_biotype "protein_coding";gene_id "XLOC_006938";gene_name "KNTC1";class_code "j";oId "Retina_Fetal.Tissue_00248124";is.last "FALSE";is.first "FALSE";is.singleExon "FALSE"
chr12	transdecoder	CDS	122594354	122594385	.	+	0	transcript_id "DNTX_00056966";transcript_type "protein_coding";transcript_biotype "protein_coding";gene_id "XLOC_006938";gene_name "KNTC1";class_code "j";oId "Retina_Fetal.Tissue_00248124";is.last "FALSE";is.first "FALSE";is.singleExon "FALSE"
chr12	transdecoder	CDS	122597731	122597938	.	+	1	transcript_id "DNTX_00056966";transcript_type "protein_coding";transcript_biotype "protein_coding";gene_id "XLOC_006938";gene_name "KNTC1";class_code "j";oId "Retina_Fetal.Tissue_00248124";is.last "FALSE";is.first "FALSE";is.singleExon "FALSE"
chr12	transdecoder	CDS	122601536	122601625	.	+	0	transcript_id "DNTX_00056966";transcript_type "protein_coding";transcript_biotype "protein_coding";gene_id "XLOC_006938";gene_name "KNTC1";class_code "j";oId "Retina_Fetal.Tissue_00248124";is.last "FALSE";is.first "FALSE";is.singleExon "FALSE"
chr12	transdecoder	CDS	122602569	122602740	.	+	0	transcript_id "DNTX_00056966";transcript_type "protein_coding";transcript_biotype "protein_coding";gene_id "XLOC_006938";gene_name "KNTC1";class_code "j";oId "Retina_Fetal.Tissue_00248124";is.last "FALSE";is.first "FALSE";is.singleExon "FALSE"
chr12	transdecoder	CDS	122602829	122602887	.	+	2	transcript_id "DNTX_00056966";transcript_type "protein_coding";transcript_biotype "protein_coding";gene_id "XLOC_006938";gene_name "KNTC1";class_code "j";oId "Retina_Fetal.Tissue_00248124";is.last "FALSE";is.first "FALSE";is.singleExon "FALSE"
chr12	transdecoder	CDS	122603027	122603243	.	+	0	transcript_id "DNTX_00056966";transcript_type "protein_coding";transcript_biotype "protein_coding";gene_id "XLOC_006938";gene_name "KNTC1";class_code "j";oId "Retina_Fetal.Tissue_00248124";is.last "FALSE";is.first "FALSE";is.singleExon "FALSE"
chr12	transdecoder	CDS	122604564	122604637	.	+	2	transcript_id "DNTX_00056966";transcript_type "protein_coding";transcript_biotype "protein_coding";gene_id "XLOC_006938";gene_name "KNTC1";class_code "j";oId "Retina_Fetal.Tissue_00248124";is.last "FALSE";is.first "FALSE";is.singleExon "FALSE"
chr12	transdecoder	CDS	122604877	122605087	.	+	0	transcript_id "DNTX_00056966";transcript_type "protein_coding";transcript_biotype "protein_coding";gene_id "XLOC_006938";gene_name "KNTC1";class_code "j";oId "Retina_Fetal.Tissue_00248124";is.last "FALSE";is.first "FALSE";is.singleExon "FALSE"
chr12	transdecoder	CDS	122605306	122605415	.	+	2	transcript_id "DNTX_00056966";transcript_type "protein_coding";transcript_biotype "protein_coding";gene_id "XLOC_006938";gene_name "KNTC1";class_code "j";oId "Retina_Fetal.Tissue_00248124";is.last "FALSE";is.first "FALSE";is.singleExon "FALSE"
chr12	transdecoder	CDS	122609384	122609430	.	+	0	transcript_id "DNTX_00056966";transcript_type "protein_coding";transcript_biotype "protein_coding";gene_id "XLOC_006938";gene_name "KNTC1";class_code "j";oId "Retina_Fetal.Tissue_00248124";is.last "FALSE";is.first "FALSE";is.singleExon "FALSE"
chr12	transdecoder	CDS	122610822	122610900	.	+	1	transcript_id "DNTX_00056966";transcript_type "protein_coding";transcript_biotype "protein_coding";gene_id "XLOC_006938";gene_name "KNTC1";class_code "j";oId "Retina_Fetal.Tissue_00248124";is.last "FALSE";is.first "FALSE";is.singleExon "FALSE"
chr12	transdecoder	CDS	122613112	122613230	.	+	0	transcript_id "DNTX_00056966";transcript_type "protein_coding";transcript_biotype "protein_coding";gene_id "XLOC_006938";gene_name "KNTC1";class_code "j";oId "Retina_Fetal.Tissue_00248124";is.last "FALSE";is.first "FALSE";is.singleExon "FALSE"
chr12	transdecoder	CDS	122613626	122613761	.	+	1	transcript_id "DNTX_00056966";transcript_type "protein_coding";transcript_biotype "protein_coding";gene_id "XLOC_006938";gene_name "KNTC1";class_code "j";oId "Retina_Fetal.Tissue_00248124";is.last "FALSE";is.first "FALSE";is.singleExon "FALSE"
chr12	transdecoder	CDS	122614991	122615086	.	+	0	transcript_id "DNTX_00056966";transcript_type "protein_coding";transcript_biotype "protein_coding";gene_id "XLOC_006938";gene_name "KNTC1";class_code "j";oId "Retina_Fetal.Tissue_00248124";is.last "FALSE";is.first "FALSE";is.singleExon "FALSE"
chr12	transdecoder	CDS	122615470	122615526	.	+	0	transcript_id "DNTX_00056966";transcript_type "protein_coding";transcript_biotype "protein_coding";gene_id "XLOC_006938";gene_name "KNTC1";class_code "j";oId "Retina_Fetal.Tissue_00248124";is.last "FALSE";is.first "FALSE";is.singleExon "FALSE"
chr12	transdecoder	CDS	122618343	122618397	.	+	0	transcript_id "DNTX_00056966";transcript_type "protein_coding";transcript_biotype "protein_coding";gene_id "XLOC_006938";gene_name "KNTC1";class_code "j";oId "Retina_Fetal.Tissue_00248124";is.last "FALSE";is.first "FALSE";is.singleExon "FALSE"
chr12	transdecoder	CDS	122618482	122618545	.	+	2	transcript_id "DNTX_00056966";transcript_type "protein_coding";transcript_biotype "protein_coding";gene_id "XLOC_006938";gene_name "KNTC1";class_code "j";oId "Retina_Fetal.Tissue_00248124";is.last "FALSE";is.first "FALSE";is.singleExon "FALSE"
chr12	transdecoder	CDS	122620479	122620608	.	+	1	transcript_id "DNTX_00056966";transcript_type "protein_coding";transcript_biotype "protein_coding";gene_id "XLOC_006938";gene_name "KNTC1";class_code "j";oId "Retina_Fetal.Tissue_00248124";is.last "FALSE";is.first "FALSE";is.singleExon "FALSE"
chr12	transdecoder	CDS	122621881	122621970	.	+	0	transcript_id "DNTX_00056966";transcript_type "protein_coding";transcript_biotype "protein_coding";gene_id "XLOC_006938";gene_name "KNTC1";class_code "j";oId "Retina_Fetal.Tissue_00248124";is.last "FALSE";is.first "FALSE";is.singleExon "FALSE"
chr12	transdecoder	CDS	122622462	122622607	.	+	0	transcript_id "DNTX_00056966";transcript_type "protein_coding";transcript_biotype "protein_coding";gene_id "XLOC_006938";gene_name "KNTC1";class_code "j";oId "Retina_Fetal.Tissue_00248124";is.last "FALSE";is.first "FALSE";is.singleExon "FALSE"
chr12	transdecoder	CDS	122624598	122624688	.	+	1	transcript_id "DNTX_00056966";transcript_type "protein_coding";transcript_biotype "protein_coding";gene_id "XLOC_006938";gene_name "KNTC1";class_code "j";oId "Retina_Fetal.Tissue_00248124";is.last "FALSE";is.first "FALSE";is.singleExon "FALSE"
chr12	transdecoder	CDS	122626205	122626225	.	+	0	transcript_id "DNTX_00056966";transcript_type "protein_coding";transcript_biotype "protein_coding";gene_id "XLOC_006938";gene_name "KNTC1";class_code "j";oId "Retina_Fetal.Tissue_00248124";is.last "FALSE";is.first "FALSE";is.singleExon "FALSE"
chr12	transdecoder	stop_codon	122626226	122626228	.	+	0	transcript_id "DNTX_00056966";transcript_type "protein_coding";transcript_biotype "protein_coding";gene_id "XLOC_006938";gene_name "KNTC1";class_code "j";oId "Retina_Fetal.Tissue_00248124";is.last "FALSE";is.first "FALSE";is.singleExon "FALSE"
chr12	transdecoder	three_prime_UTR	122626229	122628204	.	+	.	transcript_id "DNTX_00056966";transcript_type "protein_coding";transcript_biotype "protein_coding";gene_id "XLOC_006938";gene_name "KNTC1";class_code "j";oId "Retina_Fetal.Tissue_00248124";is.last "FALSE";is.first "FALSE";is.singleExon "FALSE"
chr12	StringTie	transcript	122592818	122602644	.	+	.	transcript_id "DNTX_00054584";transcript_type "noncoding";transcript_biotype "noncoding";gene_id "XLOC_006938";gene_name "KNTC1";class_code "=";oId "ESC_Stem.Cell.Line_00078373";is.last "FALSE";is.first "FALSE";is.singleExon "FALSE"
chr12	StringTie	exon	122592818	122593184	.	+	.	transcript_id "DNTX_00054584";transcript_type "noncoding";transcript_biotype "noncoding";exon_number "1";gene_id "XLOC_006938";gene_name "KNTC1";class_code "=";oId "ESC_Stem.Cell.Line_00078373";is.last "FALSE";is.first "TRUE";is.singleExon "FALSE"
chr12	StringTie	exon	122594276	122594385	.	+	.	transcript_id "DNTX_00054584";transcript_type "noncoding";transcript_biotype "noncoding";exon_number "2";gene_id "XLOC_006938";gene_name "KNTC1";class_code "=";oId "ESC_Stem.Cell.Line_00078373";is.last "FALSE";is.first "FALSE";is.singleExon "FALSE"
chr12	StringTie	exon	122602569	122602644	.	+	.	transcript_id "DNTX_00054584";transcript_type "noncoding";transcript_biotype "noncoding";exon_number "3";gene_id "XLOC_006938";gene_name "KNTC1";class_code "=";oId "ESC_Stem.Cell.Line_00078373";is.last "TRUE";is.first "FALSE";is.singleExon "FALSE"
chr12	StringTie	transcript	122592818	122618397	.	+	.	transcript_id "DNTX_00062706";transcript_type "noncoding";transcript_biotype "noncoding";gene_id "XLOC_006938";gene_name "KNTC1";class_code "j";oId "Cells-EBV-transformedlymphocytes_00079091";is.last "FALSE";is.first "FALSE";is.singleExon "FALSE"
chr12	StringTie	exon	122592818	122594385	.	+	.	transcript_id "DNTX_00062706";transcript_type "noncoding";transcript_biotype "noncoding";exon_number "1";gene_id "XLOC_006938";gene_name "KNTC1";class_code "j";oId "Cells-EBV-transformedlymphocytes_00079091";is.last "FALSE";novel_exon_id "nvl_exon52452";novel_exon_type "RI";is.first "TRUE";is.singleExon "FALSE"
chr12	StringTie	exon	122597731	122597938	.	+	.	transcript_id "DNTX_00062706";transcript_type "noncoding";transcript_biotype "noncoding";exon_number "2";gene_id "XLOC_006938";gene_name "KNTC1";class_code "j";oId "Cells-EBV-transformedlymphocytes_00079091";is.last "FALSE";is.first "FALSE";is.singleExon "FALSE"
chr12	StringTie	exon	122601536	122601625	.	+	.	transcript_id "DNTX_00062706";transcript_type "noncoding";transcript_biotype "noncoding";exon_number "3";gene_id "XLOC_006938";gene_name "KNTC1";class_code "j";oId "Cells-EBV-transformedlymphocytes_00079091";is.last "FALSE";is.first "FALSE";is.singleExon "FALSE"
chr12	StringTie	exon	122602569	122602740	.	+	.	transcript_id "DNTX_00062706";transcript_type "noncoding";transcript_biotype "noncoding";exon_number "4";gene_id "XLOC_006938";gene_name "KNTC1";class_code "j";oId "Cells-EBV-transformedlymphocytes_00079091";is.last "FALSE";is.first "FALSE";is.singleExon "FALSE"
chr12	StringTie	exon	122602829	122602887	.	+	.	transcript_id "DNTX_00062706";transcript_type "noncoding";transcript_biotype "noncoding";exon_number "5";gene_id "XLOC_006938";gene_name "KNTC1";class_code "j";oId "Cells-EBV-transformedlymphocytes_00079091";is.last "FALSE";is.first "FALSE";is.singleExon "FALSE"
chr12	StringTie	exon	122603027	122603243	.	+	.	transcript_id "DNTX_00062706";transcript_type "noncoding";transcript_biotype "noncoding";exon_number "6";gene_id "XLOC_006938";gene_name "KNTC1";class_code "j";oId "Cells-EBV-transformedlymphocytes_00079091";is.last "FALSE";is.first "FALSE";is.singleExon "FALSE"
chr12	StringTie	exon	122604564	122604637	.	+	.	transcript_id "DNTX_00062706";transcript_type "noncoding";transcript_biotype "noncoding";exon_number "7";gene_id "XLOC_006938";gene_name "KNTC1";class_code "j";oId "Cells-EBV-transformedlymphocytes_00079091";is.last "FALSE";is.first "FALSE";is.singleExon "FALSE"
chr12	StringTie	exon	122604877	122605087	.	+	.	transcript_id "DNTX_00062706";transcript_type "noncoding";transcript_biotype "noncoding";exon_number "8";gene_id "XLOC_006938";gene_name "KNTC1";class_code "j";oId "Cells-EBV-transformedlymphocytes_00079091";is.last "FALSE";is.first "FALSE";is.singleExon "FALSE"
chr12	StringTie	exon	122605306	122605415	.	+	.	transcript_id "DNTX_00062706";transcript_type "noncoding";transcript_biotype "noncoding";exon_number "9";gene_id "XLOC_006938";gene_name "KNTC1";class_code "j";oId "Cells-EBV-transformedlymphocytes_00079091";is.last "FALSE";is.first "FALSE";is.singleExon "FALSE"
chr12	StringTie	exon	122609384	122609430	.	+	.	transcript_id "DNTX_00062706";transcript_type "noncoding";transcript_biotype "noncoding";exon_number "10";gene_id "XLOC_006938";gene_name "KNTC1";class_code "j";oId "Cells-EBV-transformedlymphocytes_00079091";is.last "FALSE";is.first "FALSE";is.singleExon "FALSE"
chr12	StringTie	exon	122610822	122610900	.	+	.	transcript_id "DNTX_00062706";transcript_type "noncoding";transcript_biotype "noncoding";exon_number "11";gene_id "XLOC_006938";gene_name "KNTC1";class_code "j";oId "Cells-EBV-transformedlymphocytes_00079091";is.last "FALSE";is.first "FALSE";is.singleExon "FALSE"
chr12	StringTie	exon	122613112	122613230	.	+	.	transcript_id "DNTX_00062706";transcript_type "noncoding";transcript_biotype "noncoding";exon_number "12";gene_id "XLOC_006938";gene_name "KNTC1";class_code "j";oId "Cells-EBV-transformedlymphocytes_00079091";is.last "FALSE";is.first "FALSE";is.singleExon "FALSE"
chr12	StringTie	exon	122613626	122613761	.	+	.	transcript_id "DNTX_00062706";transcript_type "noncoding";transcript_biotype "noncoding";exon_number "13";gene_id "XLOC_006938";gene_name "KNTC1";class_code "j";oId "Cells-EBV-transformedlymphocytes_00079091";is.last "FALSE";is.first "FALSE";is.singleExon "FALSE"
chr12	StringTie	exon	122614991	122615086	.	+	.	transcript_id "DNTX_00062706";transcript_type "noncoding";transcript_biotype "noncoding";exon_number "14";gene_id "XLOC_006938";gene_name "KNTC1";class_code "j";oId "Cells-EBV-transformedlymphocytes_00079091";is.last "FALSE";is.first "FALSE";is.singleExon "FALSE"
chr12	StringTie	exon	122615470	122615526	.	+	.	transcript_id "DNTX_00062706";transcript_type "noncoding";transcript_biotype "noncoding";exon_number "15";gene_id "XLOC_006938";gene_name "KNTC1";class_code "j";oId "Cells-EBV-transformedlymphocytes_00079091";is.last "FALSE";is.first "FALSE";is.singleExon "FALSE"
chr12	StringTie	exon	122618343	122618397	.	+	.	transcript_id "DNTX_00062706";transcript_type "noncoding";transcript_biotype "noncoding";exon_number "16";gene_id "XLOC_006938";gene_name "KNTC1";class_code "j";oId "Cells-EBV-transformedlymphocytes_00079091";is.last "TRUE";is.first "FALSE";is.singleExon "FALSE"
chr12	StringTie	transcript	122593416	122601607	.	+	.	transcript_id "DNTX_00054585";transcript_type "noncoding";transcript_biotype "noncoding";gene_id "XLOC_006938";gene_name "KNTC1";class_code "=";oId "ESC_Stem.Cell.Line_00078374";is.last "FALSE";is.first "FALSE";is.singleExon "FALSE"
chr12	StringTie	exon	122593416	122594385	.	+	.	transcript_id "DNTX_00054585";transcript_type "noncoding";transcript_biotype "noncoding";exon_number "1";gene_id "XLOC_006938";gene_name "KNTC1";class_code "=";oId "ESC_Stem.Cell.Line_00078374";is.last "FALSE";is.first "TRUE";is.singleExon "FALSE"
chr12	StringTie	exon	122597731	122597938	.	+	.	transcript_id "DNTX_00054585";transcript_type "noncoding";transcript_biotype "noncoding";exon_number "2";gene_id "XLOC_006938";gene_name "KNTC1";class_code "=";oId "ESC_Stem.Cell.Line_00078374";is.last "FALSE";is.first "FALSE";is.singleExon "FALSE"
chr12	StringTie	exon	122601536	122601607	.	+	.	transcript_id "DNTX_00054585";transcript_type "noncoding";transcript_biotype "noncoding";exon_number "3";gene_id "XLOC_006938";gene_name "KNTC1";class_code "=";oId "ESC_Stem.Cell.Line_00078374";is.last "TRUE";is.first "FALSE";is.singleExon "FALSE"
chr12	StringTie	transcript	122597243	122605087	.	+	.	transcript_id "DNTX_00061422";transcript_type "noncoding";transcript_biotype "noncoding";gene_id "XLOC_006938";gene_name "KNTC1";class_code "=";oId "Cornea_Fetal.Tissue_00032448";is.last "FALSE";is.first "FALSE";is.singleExon "FALSE"
chr12	StringTie	exon	122597243	122597938	.	+	.	transcript_id "DNTX_00061422";transcript_type "noncoding";transcript_biotype "noncoding";exon_number "1";gene_id "XLOC_006938";gene_name "KNTC1";class_code "=";oId "Cornea_Fetal.Tissue_00032448";is.last "FALSE";is.first "TRUE";is.singleExon "FALSE"
chr12	StringTie	exon	122601536	122601625	.	+	.	transcript_id "DNTX_00061422";transcript_type "noncoding";transcript_biotype "noncoding";exon_number "2";gene_id "XLOC_006938";gene_name "KNTC1";class_code "=";oId "Cornea_Fetal.Tissue_00032448";is.last "FALSE";is.first "FALSE";is.singleExon "FALSE"
chr12	StringTie	exon	122602569	122602740	.	+	.	transcript_id "DNTX_00061422";transcript_type "noncoding";transcript_biotype "noncoding";exon_number "3";gene_id "XLOC_006938";gene_name "KNTC1";class_code "=";oId "Cornea_Fetal.Tissue_00032448";is.last "FALSE";is.first "FALSE";is.singleExon "FALSE"
chr12	StringTie	exon	122602829	122602887	.	+	.	transcript_id "DNTX_00061422";transcript_type "noncoding";transcript_biotype "noncoding";exon_number "4";gene_id "XLOC_006938";gene_name "KNTC1";class_code "=";oId "Cornea_Fetal.Tissue_00032448";is.last "FALSE";is.first "FALSE";is.singleExon "FALSE"
chr12	StringTie	exon	122603027	122603243	.	+	.	transcript_id "DNTX_00061422";transcript_type "noncoding";transcript_biotype "noncoding";exon_number "5";gene_id "XLOC_006938";gene_name "KNTC1";class_code "=";oId "Cornea_Fetal.Tissue_00032448";is.last "FALSE";is.first "FALSE";is.singleExon "FALSE"
chr12	StringTie	exon	122604564	122604637	.	+	.	transcript_id "DNTX_00061422";transcript_type "noncoding";transcript_biotype "noncoding";exon_number "6";gene_id "XLOC_006938";gene_name "KNTC1";class_code "=";oId "Cornea_Fetal.Tissue_00032448";is.last "FALSE";is.first "FALSE";is.singleExon "FALSE"
chr12	StringTie	exon	122604877	122605087	.	+	.	transcript_id "DNTX_00061422";transcript_type "noncoding";transcript_biotype "noncoding";exon_number "7";gene_id "XLOC_006938";gene_name "KNTC1";class_code "=";oId "Cornea_Fetal.Tissue_00032448";is.last "TRUE";is.first "FALSE";is.singleExon "FALSE"
chr12	transdecoder	transcript	122602566	122626364	.	+	.	transcript_id "DNTX_00061423";transcript_type "protein_coding";transcript_biotype "protein_coding";gene_id "XLOC_006938";gene_name "KNTC1";class_code "c";oId "Cornea_Fetal.Tissue_00035648";is.last "FALSE";is.first "FALSE";is.singleExon "FALSE"
chr12	transdecoder	exon	122602566	122602740	.	+	.	transcript_id "DNTX_00061423";transcript_type "protein_coding";transcript_biotype "protein_coding";exon_number "1";gene_id "XLOC_006938";gene_name "KNTC1";class_code "c";oId "Cornea_Fetal.Tissue_00035648";is.last "FALSE";novel_exon_id "nvl_exon52453";novel_exon_type "novel_TSS";is.first "TRUE";is.singleExon "FALSE"
chr12	transdecoder	exon	122602829	122602887	.	+	.	transcript_id "DNTX_00061423";transcript_type "protein_coding";transcript_biotype "protein_coding";exon_number "2";gene_id "XLOC_006938";gene_name "KNTC1";class_code "c";oId "Cornea_Fetal.Tissue_00035648";is.last "FALSE";is.first "FALSE";is.singleExon "FALSE"
chr12	transdecoder	exon	122603027	122603243	.	+	.	transcript_id "DNTX_00061423";transcript_type "protein_coding";transcript_biotype "protein_coding";exon_number "3";gene_id "XLOC_006938";gene_name "KNTC1";class_code "c";oId "Cornea_Fetal.Tissue_00035648";is.last "FALSE";is.first "FALSE";is.singleExon "FALSE"
chr12	transdecoder	exon	122604564	122604637	.	+	.	transcript_id "DNTX_00061423";transcript_type "protein_coding";transcript_biotype "protein_coding";exon_number "4";gene_id "XLOC_006938";gene_name "KNTC1";class_code "c";oId "Cornea_Fetal.Tissue_00035648";is.last "FALSE";is.first "FALSE";is.singleExon "FALSE"
chr12	transdecoder	exon	122604877	122605087	.	+	.	transcript_id "DNTX_00061423";transcript_type "protein_coding";transcript_biotype "protein_coding";exon_number "5";gene_id "XLOC_006938";gene_name "KNTC1";class_code "c";oId "Cornea_Fetal.Tissue_00035648";is.last "FALSE";is.first "FALSE";is.singleExon "FALSE"
chr12	transdecoder	exon	122605306	122605415	.	+	.	transcript_id "DNTX_00061423";transcript_type "protein_coding";transcript_biotype "protein_coding";exon_number "6";gene_id "XLOC_006938";gene_name "KNTC1";class_code "c";oId "Cornea_Fetal.Tissue_00035648";is.last "FALSE";is.first "FALSE";is.singleExon "FALSE"
chr12	transdecoder	exon	122609384	122609430	.	+	.	transcript_id "DNTX_00061423";transcript_type "protein_coding";transcript_biotype "protein_coding";exon_number "7";gene_id "XLOC_006938";gene_name "KNTC1";class_code "c";oId "Cornea_Fetal.Tissue_00035648";is.last "FALSE";is.first "FALSE";is.singleExon "FALSE"
chr12	transdecoder	exon	122610822	122610900	.	+	.	transcript_id "DNTX_00061423";transcript_type "protein_coding";transcript_biotype "protein_coding";exon_number "8";gene_id "XLOC_006938";gene_name "KNTC1";class_code "c";oId "Cornea_Fetal.Tissue_00035648";is.last "FALSE";is.first "FALSE";is.singleExon "FALSE"
chr12	transdecoder	exon	122613112	122613230	.	+	.	transcript_id "DNTX_00061423";transcript_type "protein_coding";transcript_biotype "protein_coding";exon_number "9";gene_id "XLOC_006938";gene_name "KNTC1";class_code "c";oId "Cornea_Fetal.Tissue_00035648";is.last "FALSE";is.first "FALSE";is.singleExon "FALSE"
chr12	transdecoder	exon	122613626	122613761	.	+	.	transcript_id "DNTX_00061423";transcript_type "protein_coding";transcript_biotype "protein_coding";exon_number "10";gene_id "XLOC_006938";gene_name "KNTC1";class_code "c";oId "Cornea_Fetal.Tissue_00035648";is.last "FALSE";is.first "FALSE";is.singleExon "FALSE"
chr12	transdecoder	exon	122614991	122615086	.	+	.	transcript_id "DNTX_00061423";transcript_type "protein_coding";transcript_biotype "protein_coding";exon_number "11";gene_id "XLOC_006938";gene_name "KNTC1";class_code "c";oId "Cornea_Fetal.Tissue_00035648";is.last "FALSE";is.first "FALSE";is.singleExon "FALSE"
chr12	transdecoder	exon	122615470	122615526	.	+	.	transcript_id "DNTX_00061423";transcript_type "protein_coding";transcript_biotype "protein_coding";exon_number "12";gene_id "XLOC_006938";gene_name "KNTC1";class_code "c";oId "Cornea_Fetal.Tissue_00035648";is.last "FALSE";is.first "FALSE";is.singleExon "FALSE"
chr12	transdecoder	exon	122618343	122618397	.	+	.	transcript_id "DNTX_00061423";transcript_type "protein_coding";transcript_biotype "protein_coding";exon_number "13";gene_id "XLOC_006938";gene_name "KNTC1";class_code "c";oId "Cornea_Fetal.Tissue_00035648";is.last "FALSE";is.first "FALSE";is.singleExon "FALSE"
chr12	transdecoder	exon	122618482	122618545	.	+	.	transcript_id "DNTX_00061423";transcript_type "protein_coding";transcript_biotype "protein_coding";exon_number "14";gene_id "XLOC_006938";gene_name "KNTC1";class_code "c";oId "Cornea_Fetal.Tissue_00035648";is.last "FALSE";is.first "FALSE";is.singleExon "FALSE"
chr12	transdecoder	exon	122620479	122620608	.	+	.	transcript_id "DNTX_00061423";transcript_type "protein_coding";transcript_biotype "protein_coding";exon_number "15";gene_id "XLOC_006938";gene_name "KNTC1";class_code "c";oId "Cornea_Fetal.Tissue_00035648";is.last "FALSE";is.first "FALSE";is.singleExon "FALSE"
chr12	transdecoder	exon	122621881	122621970	.	+	.	transcript_id "DNTX_00061423";transcript_type "protein_coding";transcript_biotype "protein_coding";exon_number "16";gene_id "XLOC_006938";gene_name "KNTC1";class_code "c";oId "Cornea_Fetal.Tissue_00035648";is.last "FALSE";is.first "FALSE";is.singleExon "FALSE"
chr12	transdecoder	exon	122622462	122622607	.	+	.	transcript_id "DNTX_00061423";transcript_type "protein_coding";transcript_biotype "protein_coding";exon_number "17";gene_id "XLOC_006938";gene_name "KNTC1";class_code "c";oId "Cornea_Fetal.Tissue_00035648";is.last "FALSE";is.first "FALSE";is.singleExon "FALSE"
chr12	transdecoder	exon	122624598	122624688	.	+	.	transcript_id "DNTX_00061423";transcript_type "protein_coding";transcript_biotype "protein_coding";exon_number "18";gene_id "XLOC_006938";gene_name "KNTC1";class_code "c";oId "Cornea_Fetal.Tissue_00035648";is.last "FALSE";is.first "FALSE";is.singleExon "FALSE"
chr12	transdecoder	exon	122626205	122626364	.	+	.	transcript_id "DNTX_00061423";transcript_type "protein_coding";transcript_biotype "protein_coding";exon_number "19";gene_id "XLOC_006938";gene_name "KNTC1";class_code "c";oId "Cornea_Fetal.Tissue_00035648";is.last "TRUE";novel_exon_id "nvl_exon52454";novel_exon_type "novel_TES";is.first "FALSE";is.singleExon "FALSE"
chr12	transdecoder	five_prime_UTR	122602566	122602640	.	+	.	transcript_id "DNTX_00061423";transcript_type "protein_coding";transcript_biotype "protein_coding";gene_id "XLOC_006938";gene_name "KNTC1";class_code "c";oId "Cornea_Fetal.Tissue_00035648";is.last "FALSE";is.first "FALSE";is.singleExon "FALSE"
chr12	transdecoder	start_codon	122602641	122602643	.	+	0	transcript_id "DNTX_00061423";transcript_type "protein_coding";transcript_biotype "protein_coding";gene_id "XLOC_006938";gene_name "KNTC1";class_code "c";oId "Cornea_Fetal.Tissue_00035648";is.last "FALSE";is.first "FALSE";is.singleExon "FALSE"
chr12	transdecoder	CDS	122602641	122602740	.	+	0	transcript_id "DNTX_00061423";transcript_type "protein_coding";transcript_biotype "protein_coding";gene_id "XLOC_006938";gene_name "KNTC1";class_code "c";oId "Cornea_Fetal.Tissue_00035648";is.last "FALSE";is.first "FALSE";is.singleExon "FALSE"
chr12	transdecoder	CDS	122602829	122602887	.	+	2	transcript_id "DNTX_00061423";transcript_type "protein_coding";transcript_biotype "protein_coding";gene_id "XLOC_006938";gene_name "KNTC1";class_code "c";oId "Cornea_Fetal.Tissue_00035648";is.last "FALSE";is.first "FALSE";is.singleExon "FALSE"
chr12	transdecoder	CDS	122603027	122603243	.	+	0	transcript_id "DNTX_00061423";transcript_type "protein_coding";transcript_biotype "protein_coding";gene_id "XLOC_006938";gene_name "KNTC1";class_code "c";oId "Cornea_Fetal.Tissue_00035648";is.last "FALSE";is.first "FALSE";is.singleExon "FALSE"
chr12	transdecoder	CDS	122604564	122604637	.	+	2	transcript_id "DNTX_00061423";transcript_type "protein_coding";transcript_biotype "protein_coding";gene_id "XLOC_006938";gene_name "KNTC1";class_code "c";oId "Cornea_Fetal.Tissue_00035648";is.last "FALSE";is.first "FALSE";is.singleExon "FALSE"
chr12	transdecoder	CDS	122604877	122605087	.	+	0	transcript_id "DNTX_00061423";transcript_type "protein_coding";transcript_biotype "protein_coding";gene_id "XLOC_006938";gene_name "KNTC1";class_code "c";oId "Cornea_Fetal.Tissue_00035648";is.last "FALSE";is.first "FALSE";is.singleExon "FALSE"
chr12	transdecoder	CDS	122605306	122605415	.	+	2	transcript_id "DNTX_00061423";transcript_type "protein_coding";transcript_biotype "protein_coding";gene_id "XLOC_006938";gene_name "KNTC1";class_code "c";oId "Cornea_Fetal.Tissue_00035648";is.last "FALSE";is.first "FALSE";is.singleExon "FALSE"
chr12	transdecoder	CDS	122609384	122609430	.	+	0	transcript_id "DNTX_00061423";transcript_type "protein_coding";transcript_biotype "protein_coding";gene_id "XLOC_006938";gene_name "KNTC1";class_code "c";oId "Cornea_Fetal.Tissue_00035648";is.last "FALSE";is.first "FALSE";is.singleExon "FALSE"
chr12	transdecoder	CDS	122610822	122610900	.	+	1	transcript_id "DNTX_00061423";transcript_type "protein_coding";transcript_biotype "protein_coding";gene_id "XLOC_006938";gene_name "KNTC1";class_code "c";oId "Cornea_Fetal.Tissue_00035648";is.last "FALSE";is.first "FALSE";is.singleExon "FALSE"
chr12	transdecoder	CDS	122613112	122613230	.	+	0	transcript_id "DNTX_00061423";transcript_type "protein_coding";transcript_biotype "protein_coding";gene_id "XLOC_006938";gene_name "KNTC1";class_code "c";oId "Cornea_Fetal.Tissue_00035648";is.last "FALSE";is.first "FALSE";is.singleExon "FALSE"
chr12	transdecoder	CDS	122613626	122613761	.	+	1	transcript_id "DNTX_00061423";transcript_type "protein_coding";transcript_biotype "protein_coding";gene_id "XLOC_006938";gene_name "KNTC1";class_code "c";oId "Cornea_Fetal.Tissue_00035648";is.last "FALSE";is.first "FALSE";is.singleExon "FALSE"
chr12	transdecoder	CDS	122614991	122615086	.	+	0	transcript_id "DNTX_00061423";transcript_type "protein_coding";transcript_biotype "protein_coding";gene_id "XLOC_006938";gene_name "KNTC1";class_code "c";oId "Cornea_Fetal.Tissue_00035648";is.last "FALSE";is.first "FALSE";is.singleExon "FALSE"
chr12	transdecoder	CDS	122615470	122615526	.	+	0	transcript_id "DNTX_00061423";transcript_type "protein_coding";transcript_biotype "protein_coding";gene_id "XLOC_006938";gene_name "KNTC1";class_code "c";oId "Cornea_Fetal.Tissue_00035648";is.last "FALSE";is.first "FALSE";is.singleExon "FALSE"
chr12	transdecoder	CDS	122618343	122618397	.	+	0	transcript_id "DNTX_00061423";transcript_type "protein_coding";transcript_biotype "protein_coding";gene_id "XLOC_006938";gene_name "KNTC1";class_code "c";oId "Cornea_Fetal.Tissue_00035648";is.last "FALSE";is.first "FALSE";is.singleExon "FALSE"
chr12	transdecoder	CDS	122618482	122618545	.	+	2	transcript_id "DNTX_00061423";transcript_type "protein_coding";transcript_biotype "protein_coding";gene_id "XLOC_006938";gene_name "KNTC1";class_code "c";oId "Cornea_Fetal.Tissue_00035648";is.last "FALSE";is.first "FALSE";is.singleExon "FALSE"
chr12	transdecoder	CDS	122620479	122620608	.	+	1	transcript_id "DNTX_00061423";transcript_type "protein_coding";transcript_biotype "protein_coding";gene_id "XLOC_006938";gene_name "KNTC1";class_code "c";oId "Cornea_Fetal.Tissue_00035648";is.last "FALSE";is.first "FALSE";is.singleExon "FALSE"
chr12	transdecoder	CDS	122621881	122621970	.	+	0	transcript_id "DNTX_00061423";transcript_type "protein_coding";transcript_biotype "protein_coding";gene_id "XLOC_006938";gene_name "KNTC1";class_code "c";oId "Cornea_Fetal.Tissue_00035648";is.last "FALSE";is.first "FALSE";is.singleExon "FALSE"
chr12	transdecoder	CDS	122622462	122622607	.	+	0	transcript_id "DNTX_00061423";transcript_type "protein_coding";transcript_biotype "protein_coding";gene_id "XLOC_006938";gene_name "KNTC1";class_code "c";oId "Cornea_Fetal.Tissue_00035648";is.last "FALSE";is.first "FALSE";is.singleExon "FALSE"
chr12	transdecoder	CDS	122624598	122624688	.	+	1	transcript_id "DNTX_00061423";transcript_type "protein_coding";transcript_biotype "protein_coding";gene_id "XLOC_006938";gene_name "KNTC1";class_code "c";oId "Cornea_Fetal.Tissue_00035648";is.last "FALSE";is.first "FALSE";is.singleExon "FALSE"
chr12	transdecoder	CDS	122626205	122626225	.	+	0	transcript_id "DNTX_00061423";transcript_type "protein_coding";transcript_biotype "protein_coding";gene_id "XLOC_006938";gene_name "KNTC1";class_code "c";oId "Cornea_Fetal.Tissue_00035648";is.last "FALSE";is.first "FALSE";is.singleExon "FALSE"
chr12	transdecoder	stop_codon	122626226	122626228	.	+	0	transcript_id "DNTX_00061423";transcript_type "protein_coding";transcript_biotype "protein_coding";gene_id "XLOC_006938";gene_name "KNTC1";class_code "c";oId "Cornea_Fetal.Tissue_00035648";is.last "FALSE";is.first "FALSE";is.singleExon "FALSE"
chr12	transdecoder	three_prime_UTR	122626229	122626364	.	+	.	transcript_id "DNTX_00061423";transcript_type "protein_coding";transcript_biotype "protein_coding";gene_id "XLOC_006938";gene_name "KNTC1";class_code "c";oId "Cornea_Fetal.Tissue_00035648";is.last "FALSE";is.first "FALSE";is.singleExon "FALSE"
chr12	StringTie	transcript	122602834	122626375	.	+	.	transcript_id "DNTX_00061424";transcript_type "noncoding";transcript_biotype "noncoding";gene_id "XLOC_006938";gene_name "KNTC1";class_code "c";oId "Cornea_Fetal.Tissue_00038282";is.last "FALSE";is.first "FALSE";is.singleExon "FALSE"
chr12	StringTie	exon	122602834	122602887	.	+	.	transcript_id "DNTX_00061424";transcript_type "noncoding";transcript_biotype "noncoding";exon_number "1";gene_id "XLOC_006938";gene_name "KNTC1";class_code "c";oId "Cornea_Fetal.Tissue_00038282";is.last "FALSE";novel_exon_id "nvl_exon52455";novel_exon_type "novel_TSS";is.first "TRUE";is.singleExon "FALSE"
chr12	StringTie	exon	122603027	122603243	.	+	.	transcript_id "DNTX_00061424";transcript_type "noncoding";transcript_biotype "noncoding";exon_number "2";gene_id "XLOC_006938";gene_name "KNTC1";class_code "c";oId "Cornea_Fetal.Tissue_00038282";is.last "FALSE";is.first "FALSE";is.singleExon "FALSE"
chr12	StringTie	exon	122604564	122604637	.	+	.	transcript_id "DNTX_00061424";transcript_type "noncoding";transcript_biotype "noncoding";exon_number "3";gene_id "XLOC_006938";gene_name "KNTC1";class_code "c";oId "Cornea_Fetal.Tissue_00038282";is.last "FALSE";is.first "FALSE";is.singleExon "FALSE"
chr12	StringTie	exon	122604877	122605087	.	+	.	transcript_id "DNTX_00061424";transcript_type "noncoding";transcript_biotype "noncoding";exon_number "4";gene_id "XLOC_006938";gene_name "KNTC1";class_code "c";oId "Cornea_Fetal.Tissue_00038282";is.last "FALSE";is.first "FALSE";is.singleExon "FALSE"
chr12	StringTie	exon	122605306	122605415	.	+	.	transcript_id "DNTX_00061424";transcript_type "noncoding";transcript_biotype "noncoding";exon_number "5";gene_id "XLOC_006938";gene_name "KNTC1";class_code "c";oId "Cornea_Fetal.Tissue_00038282";is.last "FALSE";is.first "FALSE";is.singleExon "FALSE"
chr12	StringTie	exon	122609384	122609430	.	+	.	transcript_id "DNTX_00061424";transcript_type "noncoding";transcript_biotype "noncoding";exon_number "6";gene_id "XLOC_006938";gene_name "KNTC1";class_code "c";oId "Cornea_Fetal.Tissue_00038282";is.last "FALSE";is.first "FALSE";is.singleExon "FALSE"
chr12	StringTie	exon	122610822	122610900	.	+	.	transcript_id "DNTX_00061424";transcript_type "noncoding";transcript_biotype "noncoding";exon_number "7";gene_id "XLOC_006938";gene_name "KNTC1";class_code "c";oId "Cornea_Fetal.Tissue_00038282";is.last "FALSE";is.first "FALSE";is.singleExon "FALSE"
chr12	StringTie	exon	122613112	122613230	.	+	.	transcript_id "DNTX_00061424";transcript_type "noncoding";transcript_biotype "noncoding";exon_number "8";gene_id "XLOC_006938";gene_name "KNTC1";class_code "c";oId "Cornea_Fetal.Tissue_00038282";is.last "FALSE";is.first "FALSE";is.singleExon "FALSE"
chr12	StringTie	exon	122613626	122613761	.	+	.	transcript_id "DNTX_00061424";transcript_type "noncoding";transcript_biotype "noncoding";exon_number "9";gene_id "XLOC_006938";gene_name "KNTC1";class_code "c";oId "Cornea_Fetal.Tissue_00038282";is.last "FALSE";is.first "FALSE";is.singleExon "FALSE"
chr12	StringTie	exon	122614991	122615086	.	+	.	transcript_id "DNTX_00061424";transcript_type "noncoding";transcript_biotype "noncoding";exon_number "10";gene_id "XLOC_006938";gene_name "KNTC1";class_code "c";oId "Cornea_Fetal.Tissue_00038282";is.last "FALSE";is.first "FALSE";is.singleExon "FALSE"
chr12	StringTie	exon	122615470	122615526	.	+	.	transcript_id "DNTX_00061424";transcript_type "noncoding";transcript_biotype "noncoding";exon_number "11";gene_id "XLOC_006938";gene_name "KNTC1";class_code "c";oId "Cornea_Fetal.Tissue_00038282";is.last "FALSE";is.first "FALSE";is.singleExon "FALSE"
chr12	StringTie	exon	122618343	122618397	.	+	.	transcript_id "DNTX_00061424";transcript_type "noncoding";transcript_biotype "noncoding";exon_number "12";gene_id "XLOC_006938";gene_name "KNTC1";class_code "c";oId "Cornea_Fetal.Tissue_00038282";is.last "FALSE";is.first "FALSE";is.singleExon "FALSE"
chr12	StringTie	exon	122618482	122618545	.	+	.	transcript_id "DNTX_00061424";transcript_type "noncoding";transcript_biotype "noncoding";exon_number "13";gene_id "XLOC_006938";gene_name "KNTC1";class_code "c";oId "Cornea_Fetal.Tissue_00038282";is.last "FALSE";is.first "FALSE";is.singleExon "FALSE"
chr12	StringTie	exon	122620479	122620608	.	+	.	transcript_id "DNTX_00061424";transcript_type "noncoding";transcript_biotype "noncoding";exon_number "14";gene_id "XLOC_006938";gene_name "KNTC1";class_code "c";oId "Cornea_Fetal.Tissue_00038282";is.last "FALSE";is.first "FALSE";is.singleExon "FALSE"
chr12	StringTie	exon	122621881	122621970	.	+	.	transcript_id "DNTX_00061424";transcript_type "noncoding";transcript_biotype "noncoding";exon_number "15";gene_id "XLOC_006938";gene_name "KNTC1";class_code "c";oId "Cornea_Fetal.Tissue_00038282";is.last "FALSE";is.first "FALSE";is.singleExon "FALSE"
chr12	StringTie	exon	122622462	122622607	.	+	.	transcript_id "DNTX_00061424";transcript_type "noncoding";transcript_biotype "noncoding";exon_number "16";gene_id "XLOC_006938";gene_name "KNTC1";class_code "c";oId "Cornea_Fetal.Tissue_00038282";is.last "FALSE";is.first "FALSE";is.singleExon "FALSE"
chr12	StringTie	exon	122624598	122624688	.	+	.	transcript_id "DNTX_00061424";transcript_type "noncoding";transcript_biotype "noncoding";exon_number "17";gene_id "XLOC_006938";gene_name "KNTC1";class_code "c";oId "Cornea_Fetal.Tissue_00038282";is.last "FALSE";is.first "FALSE";is.singleExon "FALSE"
chr12	StringTie	exon	122626205	122626375	.	+	.	transcript_id "DNTX_00061424";transcript_type "noncoding";transcript_biotype "noncoding";exon_number "18";gene_id "XLOC_006938";gene_name "KNTC1";class_code "c";oId "Cornea_Fetal.Tissue_00038282";is.last "TRUE";is.first "FALSE";is.singleExon "FALSE"
chr12	StringTie	transcript	122605359	122618537	.	+	.	transcript_id "DNTX_00061425";transcript_type "noncoding";transcript_biotype "noncoding";gene_id "XLOC_006938";gene_name "KNTC1";class_code "=";oId "Cornea_Fetal.Tissue_00036728";is.last "FALSE";is.first "FALSE";is.singleExon "FALSE"
chr12	StringTie	exon	122605359	122605415	.	+	.	transcript_id "DNTX_00061425";transcript_type "noncoding";transcript_biotype "noncoding";exon_number "1";gene_id "XLOC_006938";gene_name "KNTC1";class_code "=";oId "Cornea_Fetal.Tissue_00036728";is.last "FALSE";is.first "TRUE";is.singleExon "FALSE"
chr12	StringTie	exon	122609384	122609430	.	+	.	transcript_id "DNTX_00061425";transcript_type "noncoding";transcript_biotype "noncoding";exon_number "2";gene_id "XLOC_006938";gene_name "KNTC1";class_code "=";oId "Cornea_Fetal.Tissue_00036728";is.last "FALSE";is.first "FALSE";is.singleExon "FALSE"
chr12	StringTie	exon	122610822	122610900	.	+	.	transcript_id "DNTX_00061425";transcript_type "noncoding";transcript_biotype "noncoding";exon_number "3";gene_id "XLOC_006938";gene_name "KNTC1";class_code "=";oId "Cornea_Fetal.Tissue_00036728";is.last "FALSE";is.first "FALSE";is.singleExon "FALSE"
chr12	StringTie	exon	122613112	122613230	.	+	.	transcript_id "DNTX_00061425";transcript_type "noncoding";transcript_biotype "noncoding";exon_number "4";gene_id "XLOC_006938";gene_name "KNTC1";class_code "=";oId "Cornea_Fetal.Tissue_00036728";is.last "FALSE";is.first "FALSE";is.singleExon "FALSE"
chr12	StringTie	exon	122613704	122613761	.	+	.	transcript_id "DNTX_00061425";transcript_type "noncoding";transcript_biotype "noncoding";exon_number "5";gene_id "XLOC_006938";gene_name "KNTC1";class_code "=";oId "Cornea_Fetal.Tissue_00036728";is.last "FALSE";is.first "FALSE";is.singleExon "FALSE"
chr12	StringTie	exon	122614991	122615086	.	+	.	transcript_id "DNTX_00061425";transcript_type "noncoding";transcript_biotype "noncoding";exon_number "6";gene_id "XLOC_006938";gene_name "KNTC1";class_code "=";oId "Cornea_Fetal.Tissue_00036728";is.last "FALSE";is.first "FALSE";is.singleExon "FALSE"
chr12	StringTie	exon	122615470	122615526	.	+	.	transcript_id "DNTX_00061425";transcript_type "noncoding";transcript_biotype "noncoding";exon_number "7";gene_id "XLOC_006938";gene_name "KNTC1";class_code "=";oId "Cornea_Fetal.Tissue_00036728";is.last "FALSE";is.first "FALSE";is.singleExon "FALSE"
chr12	StringTie	exon	122618343	122618397	.	+	.	transcript_id "DNTX_00061425";transcript_type "noncoding";transcript_biotype "noncoding";exon_number "8";gene_id "XLOC_006938";gene_name "KNTC1";class_code "=";oId "Cornea_Fetal.Tissue_00036728";is.last "FALSE";is.first "FALSE";is.singleExon "FALSE"
chr12	StringTie	exon	122618482	122618537	.	+	.	transcript_id "DNTX_00061425";transcript_type "noncoding";transcript_biotype "noncoding";exon_number "9";gene_id "XLOC_006938";gene_name "KNTC1";class_code "=";oId "Cornea_Fetal.Tissue_00036728";is.last "TRUE";is.first "FALSE";is.singleExon "FALSE"
chr12	StringTie	transcript	122610853	122626384	.	+	.	transcript_id "DNTX_00061426";transcript_type "noncoding";transcript_biotype "noncoding";gene_id "XLOC_006938";gene_name "KNTC1";class_code "c";oId "Cornea_Fetal.Tissue_00038858";is.last "FALSE";is.first "FALSE";is.singleExon "FALSE"
chr12	StringTie	exon	122610853	122610900	.	+	.	transcript_id "DNTX_00061426";transcript_type "noncoding";transcript_biotype "noncoding";exon_number "1";gene_id "XLOC_006938";gene_name "KNTC1";class_code "c";oId "Cornea_Fetal.Tissue_00038858";is.last "FALSE";novel_exon_id "nvl_exon52456";novel_exon_type "novel_TSS";is.first "TRUE";is.singleExon "FALSE"
chr12	StringTie	exon	122613112	122613230	.	+	.	transcript_id "DNTX_00061426";transcript_type "noncoding";transcript_biotype "noncoding";exon_number "2";gene_id "XLOC_006938";gene_name "KNTC1";class_code "c";oId "Cornea_Fetal.Tissue_00038858";is.last "FALSE";is.first "FALSE";is.singleExon "FALSE"
chr12	StringTie	exon	122613626	122613761	.	+	.	transcript_id "DNTX_00061426";transcript_type "noncoding";transcript_biotype "noncoding";exon_number "3";gene_id "XLOC_006938";gene_name "KNTC1";class_code "c";oId "Cornea_Fetal.Tissue_00038858";is.last "FALSE";is.first "FALSE";is.singleExon "FALSE"
chr12	StringTie	exon	122614991	122615086	.	+	.	transcript_id "DNTX_00061426";transcript_type "noncoding";transcript_biotype "noncoding";exon_number "4";gene_id "XLOC_006938";gene_name "KNTC1";class_code "c";oId "Cornea_Fetal.Tissue_00038858";is.last "FALSE";is.first "FALSE";is.singleExon "FALSE"
chr12	StringTie	exon	122615470	122615526	.	+	.	transcript_id "DNTX_00061426";transcript_type "noncoding";transcript_biotype "noncoding";exon_number "5";gene_id "XLOC_006938";gene_name "KNTC1";class_code "c";oId "Cornea_Fetal.Tissue_00038858";is.last "FALSE";is.first "FALSE";is.singleExon "FALSE"
chr12	StringTie	exon	122618343	122618397	.	+	.	transcript_id "DNTX_00061426";transcript_type "noncoding";transcript_biotype "noncoding";exon_number "6";gene_id "XLOC_006938";gene_name "KNTC1";class_code "c";oId "Cornea_Fetal.Tissue_00038858";is.last "FALSE";is.first "FALSE";is.singleExon "FALSE"
chr12	StringTie	exon	122618482	122618545	.	+	.	transcript_id "DNTX_00061426";transcript_type "noncoding";transcript_biotype "noncoding";exon_number "7";gene_id "XLOC_006938";gene_name "KNTC1";class_code "c";oId "Cornea_Fetal.Tissue_00038858";is.last "FALSE";is.first "FALSE";is.singleExon "FALSE"
chr12	StringTie	exon	122620479	122620608	.	+	.	transcript_id "DNTX_00061426";transcript_type "noncoding";transcript_biotype "noncoding";exon_number "8";gene_id "XLOC_006938";gene_name "KNTC1";class_code "c";oId "Cornea_Fetal.Tissue_00038858";is.last "FALSE";is.first "FALSE";is.singleExon "FALSE"
chr12	StringTie	exon	122621881	122621970	.	+	.	transcript_id "DNTX_00061426";transcript_type "noncoding";transcript_biotype "noncoding";exon_number "9";gene_id "XLOC_006938";gene_name "KNTC1";class_code "c";oId "Cornea_Fetal.Tissue_00038858";is.last "FALSE";is.first "FALSE";is.singleExon "FALSE"
chr12	StringTie	exon	122622462	122622607	.	+	.	transcript_id "DNTX_00061426";transcript_type "noncoding";transcript_biotype "noncoding";exon_number "10";gene_id "XLOC_006938";gene_name "KNTC1";class_code "c";oId "Cornea_Fetal.Tissue_00038858";is.last "FALSE";is.first "FALSE";is.singleExon "FALSE"
chr12	StringTie	exon	122624598	122624688	.	+	.	transcript_id "DNTX_00061426";transcript_type "noncoding";transcript_biotype "noncoding";exon_number "11";gene_id "XLOC_006938";gene_name "KNTC1";class_code "c";oId "Cornea_Fetal.Tissue_00038858";is.last "FALSE";is.first "FALSE";is.singleExon "FALSE"
chr12	StringTie	exon	122626205	122626384	.	+	.	transcript_id "DNTX_00061426";transcript_type "noncoding";transcript_biotype "noncoding";exon_number "12";gene_id "XLOC_006938";gene_name "KNTC1";class_code "c";oId "Cornea_Fetal.Tissue_00038858";is.last "TRUE";novel_exon_id "nvl_exon52457";novel_exon_type "novel_TES";is.first "FALSE";is.singleExon "FALSE"
chr12	transdecoder	transcript	122620042	122626375	.	+	.	transcript_id "DNTX_00061427";transcript_type "protein_coding";transcript_biotype "protein_coding";gene_id "XLOC_006938";gene_name "KNTC1";class_code "=";oId "Cornea_Fetal.Tissue_00032454";is.last "FALSE";is.first "FALSE";is.singleExon "FALSE"
chr12	transdecoder	exon	122620042	122620608	.	+	.	transcript_id "DNTX_00061427";transcript_type "protein_coding";transcript_biotype "protein_coding";exon_number "1";gene_id "XLOC_006938";gene_name "KNTC1";class_code "=";oId "Cornea_Fetal.Tissue_00032454";is.last "FALSE";is.first "TRUE";is.singleExon "FALSE"
chr12	transdecoder	exon	122621881	122621970	.	+	.	transcript_id "DNTX_00061427";transcript_type "protein_coding";transcript_biotype "protein_coding";exon_number "2";gene_id "XLOC_006938";gene_name "KNTC1";class_code "=";oId "Cornea_Fetal.Tissue_00032454";is.last "FALSE";is.first "FALSE";is.singleExon "FALSE"
chr12	transdecoder	exon	122622462	122622607	.	+	.	transcript_id "DNTX_00061427";transcript_type "protein_coding";transcript_biotype "protein_coding";exon_number "3";gene_id "XLOC_006938";gene_name "KNTC1";class_code "=";oId "Cornea_Fetal.Tissue_00032454";is.last "FALSE";is.first "FALSE";is.singleExon "FALSE"
chr12	transdecoder	exon	122624598	122624688	.	+	.	transcript_id "DNTX_00061427";transcript_type "protein_coding";transcript_biotype "protein_coding";exon_number "4";gene_id "XLOC_006938";gene_name "KNTC1";class_code "=";oId "Cornea_Fetal.Tissue_00032454";is.last "FALSE";is.first "FALSE";is.singleExon "FALSE"
chr12	transdecoder	exon	122626205	122626375	.	+	.	transcript_id "DNTX_00061427";transcript_type "protein_coding";transcript_biotype "protein_coding";exon_number "5";gene_id "XLOC_006938";gene_name "KNTC1";class_code "=";oId "Cornea_Fetal.Tissue_00032454";is.last "TRUE";is.first "FALSE";is.singleExon "FALSE"
chr12	transdecoder	five_prime_UTR	122620042	122620566	.	+	.	transcript_id "DNTX_00061427";transcript_type "protein_coding";transcript_biotype "protein_coding";gene_id "XLOC_006938";gene_name "KNTC1";class_code "=";oId "Cornea_Fetal.Tissue_00032454";is.last "FALSE";is.first "FALSE";is.singleExon "FALSE"
chr12	transdecoder	start_codon	122620567	122620569	.	+	0	transcript_id "DNTX_00061427";transcript_type "protein_coding";transcript_biotype "protein_coding";gene_id "XLOC_006938";gene_name "KNTC1";class_code "=";oId "Cornea_Fetal.Tissue_00032454";is.last "FALSE";is.first "FALSE";is.singleExon "FALSE"
chr12	transdecoder	CDS	122620567	122620608	.	+	0	transcript_id "DNTX_00061427";transcript_type "protein_coding";transcript_biotype "protein_coding";gene_id "XLOC_006938";gene_name "KNTC1";class_code "=";oId "Cornea_Fetal.Tissue_00032454";is.last "FALSE";is.first "FALSE";is.singleExon "FALSE"
chr12	transdecoder	CDS	122621881	122621970	.	+	0	transcript_id "DNTX_00061427";transcript_type "protein_coding";transcript_biotype "protein_coding";gene_id "XLOC_006938";gene_name "KNTC1";class_code "=";oId "Cornea_Fetal.Tissue_00032454";is.last "FALSE";is.first "FALSE";is.singleExon "FALSE"
chr12	transdecoder	CDS	122622462	122622607	.	+	0	transcript_id "DNTX_00061427";transcript_type "protein_coding";transcript_biotype "protein_coding";gene_id "XLOC_006938";gene_name "KNTC1";class_code "=";oId "Cornea_Fetal.Tissue_00032454";is.last "FALSE";is.first "FALSE";is.singleExon "FALSE"
chr12	transdecoder	CDS	122624598	122624688	.	+	1	transcript_id "DNTX_00061427";transcript_type "protein_coding";transcript_biotype "protein_coding";gene_id "XLOC_006938";gene_name "KNTC1";class_code "=";oId "Cornea_Fetal.Tissue_00032454";is.last "FALSE";is.first "FALSE";is.singleExon "FALSE"
chr12	transdecoder	CDS	122626205	122626225	.	+	0	transcript_id "DNTX_00061427";transcript_type "protein_coding";transcript_biotype "protein_coding";gene_id "XLOC_006938";gene_name "KNTC1";class_code "=";oId "Cornea_Fetal.Tissue_00032454";is.last "FALSE";is.first "FALSE";is.singleExon "FALSE"
chr12	transdecoder	stop_codon	122626226	122626228	.	+	0	transcript_id "DNTX_00061427";transcript_type "protein_coding";transcript_biotype "protein_coding";gene_id "XLOC_006938";gene_name "KNTC1";class_code "=";oId "Cornea_Fetal.Tissue_00032454";is.last "FALSE";is.first "FALSE";is.singleExon "FALSE"
chr12	transdecoder	three_prime_UTR	122626229	122626375	.	+	.	transcript_id "DNTX_00061427";transcript_type "protein_coding";transcript_biotype "protein_coding";gene_id "XLOC_006938";gene_name "KNTC1";class_code "=";oId "Cornea_Fetal.Tissue_00032454";is.last "FALSE";is.first "FALSE";is.singleExon "FALSE"
chr12	transdecoder	gene	122634130	122634673	.	-	.	gene_id "XLOC_006939";gene_name "RP11-324E6.10";is.last "FALSE";novel_exon_id "nvl_exon52458";novel_exon_type "novel_exon";is.first "FALSE";is.singleExon "FALSE"
chr12	transdecoder	transcript	122634130	122634673	.	-	.	transcript_id "DNTX_00058405";transcript_type "protein_coding";transcript_biotype "protein_coding";gene_id "XLOC_006939";gene_name "RP11-324E6.10";class_code "=";oId "Brain-CerebellarHemisphere_00087145";is.last "TRUE";novel_exon_id "nvl_exon52458";novel_exon_type "novel_exon";is.first "TRUE";is.singleExon "TRUE"
chr12	transdecoder	exon	122634130	122634673	.	-	.	transcript_id "DNTX_00058405";transcript_type "protein_coding";transcript_biotype "protein_coding";exon_number "1";gene_id "XLOC_006939";gene_name "RP11-324E6.10";class_code "=";oId "Brain-CerebellarHemisphere_00087145";is.last "TRUE";novel_exon_id "nvl_exon52458";novel_exon_type "novel_exon";is.first "TRUE";is.singleExon "TRUE"
chr12	transdecoder	five_prime_UTR	122634604	122634673	.	-	.	transcript_id "DNTX_00058405";transcript_type "protein_coding";transcript_biotype "protein_coding";gene_id "XLOC_006939";gene_name "RP11-324E6.10";class_code "=";oId "Brain-CerebellarHemisphere_00087145";is.last "FALSE";is.first "FALSE";is.singleExon "TRUE"
chr12	transdecoder	start_codon	122634601	122634603	.	-	0	transcript_id "DNTX_00058405";transcript_type "protein_coding";transcript_biotype "protein_coding";gene_id "XLOC_006939";gene_name "RP11-324E6.10";class_code "=";oId "Brain-CerebellarHemisphere_00087145";is.last "FALSE";is.first "FALSE";is.singleExon "TRUE"
chr12	transdecoder	CDS	122634304	122634603	.	-	0	transcript_id "DNTX_00058405";transcript_type "protein_coding";transcript_biotype "protein_coding";gene_id "XLOC_006939";gene_name "RP11-324E6.10";class_code "=";oId "Brain-CerebellarHemisphere_00087145";is.last "FALSE";is.first "FALSE";is.singleExon "TRUE"
chr12	transdecoder	stop_codon	122634301	122634303	.	-	0	transcript_id "DNTX_00058405";transcript_type "protein_coding";transcript_biotype "protein_coding";gene_id "XLOC_006939";gene_name "RP11-324E6.10";class_code "=";oId "Brain-CerebellarHemisphere_00087145";is.last "FALSE";is.first "FALSE";is.singleExon "TRUE"
chr12	transdecoder	three_prime_UTR	122634130	122634300	.	-	.	transcript_id "DNTX_00058405";transcript_type "protein_coding";transcript_biotype "protein_coding";gene_id "XLOC_006939";gene_name "RP11-324E6.10";class_code "=";oId "Brain-CerebellarHemisphere_00087145";is.last "FALSE";is.first "FALSE";is.singleExon "TRUE"
chr12	transdecoder	gene	122701293	122716892	.	-	.	gene_id "XLOC_007729";gene_name "HCAR2";is.last "FALSE";is.first "FALSE";is.singleExon "FALSE"
chr12	transdecoder	transcript	122701293	122716892	.	-	.	transcript_id "DNTX_00061002";transcript_type "protein_coding";transcript_biotype "protein_coding";gene_id "XLOC_007729";gene_name "HCAR2";class_code "k";oId "Cornea_Adult.Tissue_00180221";is.last "FALSE";is.first "FALSE";is.singleExon "FALSE"
chr12	transdecoder	exon	122701293	122703442	.	-	.	transcript_id "DNTX_00061002";transcript_type "protein_coding";transcript_biotype "protein_coding";exon_number "3";gene_id "XLOC_007729";gene_name "HCAR2";class_code "k";oId "Cornea_Adult.Tissue_00180221";is.last "TRUE";novel_exon_id "nvl_exon52459";novel_exon_type "novel_TES";is.first "FALSE";is.singleExon "FALSE"
chr12	transdecoder	exon	122709749	122709845	.	-	.	transcript_id "DNTX_00061002";transcript_type "protein_coding";transcript_biotype "protein_coding";exon_number "2";gene_id "XLOC_007729";gene_name "HCAR2";class_code "k";oId "Cornea_Adult.Tissue_00180221";is.last "FALSE";novel_exon_id "nvl_exon52460";novel_exon_type "A3SS";is.first "FALSE";is.singleExon "FALSE"
chr12	transdecoder	exon	122715087	122716892	.	-	.	transcript_id "DNTX_00061002";transcript_type "protein_coding";transcript_biotype "protein_coding";exon_number "1";gene_id "XLOC_007729";gene_name "HCAR2";class_code "k";oId "Cornea_Adult.Tissue_00180221";is.last "FALSE";novel_exon_id "nvl_exon52461";novel_exon_type "novel_TSS";is.first "TRUE";is.singleExon "FALSE"
chr12	transdecoder	five_prime_UTR	122703284	122703442	.	-	.	transcript_id "DNTX_00061002";transcript_type "protein_coding";transcript_biotype "protein_coding";gene_id "XLOC_007729";gene_name "HCAR2";class_code "k";oId "Cornea_Adult.Tissue_00180221";is.last "FALSE";is.first "FALSE";is.singleExon "FALSE"
chr12	transdecoder	five_prime_UTR	122709749	122709845	.	-	.	transcript_id "DNTX_00061002";transcript_type "protein_coding";transcript_biotype "protein_coding";gene_id "XLOC_007729";gene_name "HCAR2";class_code "k";oId "Cornea_Adult.Tissue_00180221";is.last "FALSE";novel_exon_id "nvl_exon52460";novel_exon_type "A3SS";is.first "FALSE";is.singleExon "FALSE"
chr12	transdecoder	five_prime_UTR	122715087	122716892	.	-	.	transcript_id "DNTX_00061002";transcript_type "protein_coding";transcript_biotype "protein_coding";gene_id "XLOC_007729";gene_name "HCAR2";class_code "k";oId "Cornea_Adult.Tissue_00180221";is.last "FALSE";novel_exon_id "nvl_exon52461";novel_exon_type "novel_TSS";is.first "TRUE";is.singleExon "FALSE"
chr12	transdecoder	start_codon	122703281	122703283	.	-	0	transcript_id "DNTX_00061002";transcript_type "protein_coding";transcript_biotype "protein_coding";gene_id "XLOC_007729";gene_name "HCAR2";class_code "k";oId "Cornea_Adult.Tissue_00180221";is.last "FALSE";is.first "FALSE";is.singleExon "FALSE"
chr12	transdecoder	CDS	122702195	122703283	.	-	0	transcript_id "DNTX_00061002";transcript_type "protein_coding";transcript_biotype "protein_coding";gene_id "XLOC_007729";gene_name "HCAR2";class_code "k";oId "Cornea_Adult.Tissue_00180221";is.last "FALSE";is.first "FALSE";is.singleExon "FALSE"
chr12	transdecoder	stop_codon	122702192	122702194	.	-	0	transcript_id "DNTX_00061002";transcript_type "protein_coding";transcript_biotype "protein_coding";gene_id "XLOC_007729";gene_name "HCAR2";class_code "k";oId "Cornea_Adult.Tissue_00180221";is.last "FALSE";is.first "FALSE";is.singleExon "FALSE"
chr12	transdecoder	three_prime_UTR	122701293	122702191	.	-	.	transcript_id "DNTX_00061002";transcript_type "protein_coding";transcript_biotype "protein_coding";gene_id "XLOC_007729";gene_name "HCAR2";class_code "k";oId "Cornea_Adult.Tissue_00180221";is.last "FALSE";is.first "FALSE";is.singleExon "FALSE"
chr12	StringTie	transcript	122701293	122703343	.	-	.	transcript_id "DNTX_00055879";transcript_type "noncoding";transcript_biotype "noncoding";gene_id "XLOC_007729";gene_name "HCAR2";class_code "=";oId "Retina_Adult.Tissue_00279128";is.last "TRUE";is.first "TRUE";is.singleExon "TRUE"
chr12	StringTie	exon	122701293	122703343	.	-	.	transcript_id "DNTX_00055879";transcript_type "noncoding";transcript_biotype "noncoding";exon_number "1";gene_id "XLOC_007729";gene_name "HCAR2";class_code "=";oId "Retina_Adult.Tissue_00279128";is.last "TRUE";is.first "TRUE";is.singleExon "TRUE"
chr12	StringTie	gene	122714291	122715708	.	+	.	gene_id "XLOC_006940";gene_name "RP11-324E6.6";is.last "FALSE";is.first "FALSE";is.singleExon "FALSE"
chr12	StringTie	transcript	122714291	122715708	.	+	.	transcript_id "DNTX_00060550";transcript_type "noncoding";transcript_biotype "noncoding";gene_id "XLOC_006940";gene_name "RP11-324E6.6";class_code "=";oId "Cornea_Adult.Tissue_00171803";is.last "FALSE";is.first "FALSE";is.singleExon "FALSE"
chr12	StringTie	exon	122714291	122714793	.	+	.	transcript_id "DNTX_00060550";transcript_type "noncoding";transcript_biotype "noncoding";exon_number "1";gene_id "XLOC_006940";gene_name "RP11-324E6.6";class_code "=";oId "Cornea_Adult.Tissue_00171803";is.last "FALSE";is.first "TRUE";is.singleExon "FALSE"
chr12	StringTie	exon	122715461	122715708	.	+	.	transcript_id "DNTX_00060550";transcript_type "noncoding";transcript_biotype "noncoding";exon_number "2";gene_id "XLOC_006940";gene_name "RP11-324E6.6";class_code "=";oId "Cornea_Adult.Tissue_00171803";is.last "TRUE";is.first "FALSE";is.singleExon "FALSE"
chr12	transdecoder	gene	122714756	122716892	.	-	.	gene_id "XLOC_007729";gene_name "GPR109B";is.last "FALSE";is.first "FALSE";is.singleExon "FALSE"
chr12	transdecoder	transcript	122714756	122716892	.	-	.	transcript_id "DNTX_00055880";transcript_type "protein_coding";transcript_biotype "protein_coding";gene_id "XLOC_007729";gene_name "GPR109B";class_code "=";oId "Retina_Adult.Tissue_00279129";is.last "TRUE";is.first "TRUE";is.singleExon "TRUE"
chr12	transdecoder	exon	122714756	122716892	.	-	.	transcript_id "DNTX_00055880";transcript_type "protein_coding";transcript_biotype "protein_coding";exon_number "1";gene_id "XLOC_007729";gene_name "GPR109B";class_code "=";oId "Retina_Adult.Tissue_00279129";is.last "TRUE";is.first "TRUE";is.singleExon "TRUE"
chr12	transdecoder	five_prime_UTR	122716738	122716892	.	-	.	transcript_id "DNTX_00055880";transcript_type "protein_coding";transcript_biotype "protein_coding";gene_id "XLOC_007729";gene_name "GPR109B";class_code "=";oId "Retina_Adult.Tissue_00279129";is.last "FALSE";is.first "FALSE";is.singleExon "TRUE"
chr12	transdecoder	start_codon	122716735	122716737	.	-	0	transcript_id "DNTX_00055880";transcript_type "protein_coding";transcript_biotype "protein_coding";gene_id "XLOC_007729";gene_name "GPR109B";class_code "=";oId "Retina_Adult.Tissue_00279129";is.last "FALSE";is.first "FALSE";is.singleExon "TRUE"
chr12	transdecoder	CDS	122715577	122716737	.	-	0	transcript_id "DNTX_00055880";transcript_type "protein_coding";transcript_biotype "protein_coding";gene_id "XLOC_007729";gene_name "GPR109B";class_code "=";oId "Retina_Adult.Tissue_00279129";is.last "FALSE";is.first "FALSE";is.singleExon "TRUE"
chr12	transdecoder	stop_codon	122715574	122715576	.	-	0	transcript_id "DNTX_00055880";transcript_type "protein_coding";transcript_biotype "protein_coding";gene_id "XLOC_007729";gene_name "GPR109B";class_code "=";oId "Retina_Adult.Tissue_00279129";is.last "FALSE";is.first "FALSE";is.singleExon "TRUE"
chr12	transdecoder	three_prime_UTR	122714756	122715573	.	-	.	transcript_id "DNTX_00055880";transcript_type "protein_coding";transcript_biotype "protein_coding";gene_id "XLOC_007729";gene_name "GPR109B";class_code "=";oId "Retina_Adult.Tissue_00279129";is.last "FALSE";is.first "FALSE";is.singleExon "TRUE"
chr12	transdecoder	gene	122726076	122730843	.	-	.	gene_id "XLOC_007730";gene_name "GPR81";is.last "FALSE";is.first "FALSE";is.singleExon "FALSE"
chr12	transdecoder	transcript	122726076	122730843	.	-	.	transcript_id "DNTX_00056189";transcript_type "protein_coding";transcript_biotype "protein_coding";gene_id "XLOC_007730";gene_name "GPR81";class_code "=";oId "RPE_Adult.Tissue_00127277";is.last "TRUE";is.first "TRUE";is.singleExon "TRUE"
chr12	transdecoder	exon	122726076	122730843	.	-	.	transcript_id "DNTX_00056189";transcript_type "protein_coding";transcript_biotype "protein_coding";exon_number "1";gene_id "XLOC_007730";gene_name "GPR81";class_code "=";oId "RPE_Adult.Tissue_00127277";is.last "TRUE";is.first "TRUE";is.singleExon "TRUE"
chr12	transdecoder	five_prime_UTR	122730340	122730843	.	-	.	transcript_id "DNTX_00056189";transcript_type "protein_coding";transcript_biotype "protein_coding";gene_id "XLOC_007730";gene_name "GPR81";class_code "=";oId "RPE_Adult.Tissue_00127277";is.last "FALSE";is.first "FALSE";is.singleExon "TRUE"
chr12	transdecoder	start_codon	122730337	122730339	.	-	0	transcript_id "DNTX_00056189";transcript_type "protein_coding";transcript_biotype "protein_coding";gene_id "XLOC_007730";gene_name "GPR81";class_code "=";oId "RPE_Adult.Tissue_00127277";is.last "FALSE";is.first "FALSE";is.singleExon "TRUE"
chr12	transdecoder	CDS	122729302	122730339	.	-	0	transcript_id "DNTX_00056189";transcript_type "protein_coding";transcript_biotype "protein_coding";gene_id "XLOC_007730";gene_name "GPR81";class_code "=";oId "RPE_Adult.Tissue_00127277";is.last "FALSE";is.first "FALSE";is.singleExon "TRUE"
chr12	transdecoder	stop_codon	122729299	122729301	.	-	0	transcript_id "DNTX_00056189";transcript_type "protein_coding";transcript_biotype "protein_coding";gene_id "XLOC_007730";gene_name "GPR81";class_code "=";oId "RPE_Adult.Tissue_00127277";is.last "FALSE";is.first "FALSE";is.singleExon "TRUE"
chr12	transdecoder	three_prime_UTR	122726076	122729298	.	-	.	transcript_id "DNTX_00056189";transcript_type "protein_coding";transcript_biotype "protein_coding";gene_id "XLOC_007730";gene_name "GPR81";class_code "=";oId "RPE_Adult.Tissue_00127277";is.last "FALSE";is.first "FALSE";is.singleExon "TRUE"
chr12	transdecoder	gene	122752774	122771263	.	+	.	gene_id "XLOC_006941";gene_name "DENR";is.last "FALSE";is.first "FALSE";is.singleExon "FALSE"
chr12	StringTie	transcript	122752774	122771064	.	+	.	transcript_id "DNTX_00051927";transcript_type "noncoding";transcript_biotype "noncoding";gene_id "XLOC_006941";gene_name "DENR";class_code "=";oId "Pancreas_00075837";is.last "FALSE";is.first "FALSE";is.singleExon "FALSE"
chr12	StringTie	exon	122752774	122752950	.	+	.	transcript_id "DNTX_00051927";transcript_type "noncoding";transcript_biotype "noncoding";exon_number "1";gene_id "XLOC_006941";gene_name "DENR";class_code "=";oId "Pancreas_00075837";is.last "FALSE";is.first "TRUE";is.singleExon "FALSE"
chr12	StringTie	exon	122753693	122753807	.	+	.	transcript_id "DNTX_00051927";transcript_type "noncoding";transcript_biotype "noncoding";exon_number "2";gene_id "XLOC_006941";gene_name "DENR";class_code "=";oId "Pancreas_00075837";is.last "FALSE";is.first "FALSE";is.singleExon "FALSE"
chr12	StringTie	exon	122762187	122762206	.	+	.	transcript_id "DNTX_00051927";transcript_type "noncoding";transcript_biotype "noncoding";exon_number "3";gene_id "XLOC_006941";gene_name "DENR";class_code "=";oId "Pancreas_00075837";is.last "FALSE";is.first "FALSE";is.singleExon "FALSE"
chr12	StringTie	exon	122762845	122762929	.	+	.	transcript_id "DNTX_00051927";transcript_type "noncoding";transcript_biotype "noncoding";exon_number "4";gene_id "XLOC_006941";gene_name "DENR";class_code "=";oId "Pancreas_00075837";is.last "FALSE";is.first "FALSE";is.singleExon "FALSE"
chr12	StringTie	exon	122765304	122765387	.	+	.	transcript_id "DNTX_00051927";transcript_type "noncoding";transcript_biotype "noncoding";exon_number "5";gene_id "XLOC_006941";gene_name "DENR";class_code "=";oId "Pancreas_00075837";is.last "FALSE";is.first "FALSE";is.singleExon "FALSE"
chr12	StringTie	exon	122767488	122767604	.	+	.	transcript_id "DNTX_00051927";transcript_type "noncoding";transcript_biotype "noncoding";exon_number "6";gene_id "XLOC_006941";gene_name "DENR";class_code "=";oId "Pancreas_00075837";is.last "FALSE";is.first "FALSE";is.singleExon "FALSE"
chr12	StringTie	exon	122768782	122768921	.	+	.	transcript_id "DNTX_00051927";transcript_type "noncoding";transcript_biotype "noncoding";exon_number "7";gene_id "XLOC_006941";gene_name "DENR";class_code "=";oId "Pancreas_00075837";is.last "FALSE";is.first "FALSE";is.singleExon "FALSE"
chr12	StringTie	exon	122769034	122771064	.	+	.	transcript_id "DNTX_00051927";transcript_type "noncoding";transcript_biotype "noncoding";exon_number "8";gene_id "XLOC_006941";gene_name "DENR";class_code "=";oId "Pancreas_00075837";is.last "TRUE";is.first "FALSE";is.singleExon "FALSE"
chr12	StringTie	transcript	122752827	122763256	.	+	.	transcript_id "DNTX_00058938";transcript_type "noncoding";transcript_biotype "noncoding";gene_id "XLOC_006941";gene_name "DENR";class_code "=";oId "Thyroid_00081763";is.last "FALSE";is.first "FALSE";is.singleExon "FALSE"
chr12	StringTie	exon	122752827	122752950	.	+	.	transcript_id "DNTX_00058938";transcript_type "noncoding";transcript_biotype "noncoding";exon_number "1";gene_id "XLOC_006941";gene_name "DENR";class_code "=";oId "Thyroid_00081763";is.last "FALSE";is.first "TRUE";is.singleExon "FALSE"
chr12	StringTie	exon	122753693	122753807	.	+	.	transcript_id "DNTX_00058938";transcript_type "noncoding";transcript_biotype "noncoding";exon_number "2";gene_id "XLOC_006941";gene_name "DENR";class_code "=";oId "Thyroid_00081763";is.last "FALSE";is.first "FALSE";is.singleExon "FALSE"
chr12	StringTie	exon	122762187	122762206	.	+	.	transcript_id "DNTX_00058938";transcript_type "noncoding";transcript_biotype "noncoding";exon_number "3";gene_id "XLOC_006941";gene_name "DENR";class_code "=";oId "Thyroid_00081763";is.last "FALSE";is.first "FALSE";is.singleExon "FALSE"
chr12	StringTie	exon	122762845	122763256	.	+	.	transcript_id "DNTX_00058938";transcript_type "noncoding";transcript_biotype "noncoding";exon_number "4";gene_id "XLOC_006941";gene_name "DENR";class_code "=";oId "Thyroid_00081763";is.last "TRUE";is.first "FALSE";is.singleExon "FALSE"
chr12	StringTie	transcript	122752827	122771064	.	+	.	transcript_id "DNTX_00062707";transcript_type "noncoding";transcript_biotype "noncoding";gene_id "XLOC_006941";gene_name "DENR";class_code "m";oId "Cells-EBV-transformedlymphocytes_00074586";is.last "FALSE";is.first "FALSE";is.singleExon "FALSE"
chr12	StringTie	exon	122752827	122752950	.	+	.	transcript_id "DNTX_00062707";transcript_type "noncoding";transcript_biotype "noncoding";exon_number "1";gene_id "XLOC_006941";gene_name "DENR";class_code "m";oId "Cells-EBV-transformedlymphocytes_00074586";is.last "FALSE";is.first "TRUE";is.singleExon "FALSE"
chr12	StringTie	exon	122753693	122753807	.	+	.	transcript_id "DNTX_00062707";transcript_type "noncoding";transcript_biotype "noncoding";exon_number "2";gene_id "XLOC_006941";gene_name "DENR";class_code "m";oId "Cells-EBV-transformedlymphocytes_00074586";is.last "FALSE";is.first "FALSE";is.singleExon "FALSE"
chr12	StringTie	exon	122762187	122762206	.	+	.	transcript_id "DNTX_00062707";transcript_type "noncoding";transcript_biotype "noncoding";exon_number "3";gene_id "XLOC_006941";gene_name "DENR";class_code "m";oId "Cells-EBV-transformedlymphocytes_00074586";is.last "FALSE";is.first "FALSE";is.singleExon "FALSE"
chr12	StringTie	exon	122762845	122762929	.	+	.	transcript_id "DNTX_00062707";transcript_type "noncoding";transcript_biotype "noncoding";exon_number "4";gene_id "XLOC_006941";gene_name "DENR";class_code "m";oId "Cells-EBV-transformedlymphocytes_00074586";is.last "FALSE";is.first "FALSE";is.singleExon "FALSE"
chr12	StringTie	exon	122765304	122765387	.	+	.	transcript_id "DNTX_00062707";transcript_type "noncoding";transcript_biotype "noncoding";exon_number "5";gene_id "XLOC_006941";gene_name "DENR";class_code "m";oId "Cells-EBV-transformedlymphocytes_00074586";is.last "FALSE";is.first "FALSE";is.singleExon "FALSE"
chr12	StringTie	exon	122767488	122767604	.	+	.	transcript_id "DNTX_00062707";transcript_type "noncoding";transcript_biotype "noncoding";exon_number "6";gene_id "XLOC_006941";gene_name "DENR";class_code "m";oId "Cells-EBV-transformedlymphocytes_00074586";is.last "FALSE";is.first "FALSE";is.singleExon "FALSE"
chr12	StringTie	exon	122768782	122768921	.	+	.	transcript_id "DNTX_00062707";transcript_type "noncoding";transcript_biotype "noncoding";exon_number "7";gene_id "XLOC_006941";gene_name "DENR";class_code "m";oId "Cells-EBV-transformedlymphocytes_00074586";is.last "FALSE";is.first "FALSE";is.singleExon "FALSE"
chr12	StringTie	exon	122769034	122769279	.	+	.	transcript_id "DNTX_00062707";transcript_type "noncoding";transcript_biotype "noncoding";exon_number "8";gene_id "XLOC_006941";gene_name "DENR";class_code "m";oId "Cells-EBV-transformedlymphocytes_00074586";is.last "FALSE";novel_exon_id "nvl_exon52462";novel_exon_type "A3SS";is.first "FALSE";is.singleExon "FALSE"
chr12	StringTie	exon	122769320	122771064	.	+	.	transcript_id "DNTX_00062707";transcript_type "noncoding";transcript_biotype "noncoding";exon_number "9";gene_id "XLOC_006941";gene_name "DENR";class_code "m";oId "Cells-EBV-transformedlymphocytes_00074586";is.last "TRUE";novel_exon_id "nvl_exon52463";novel_exon_type "A5SS";is.first "FALSE";is.singleExon "FALSE"
chr12	StringTie	transcript	122752847	122754287	.	+	.	transcript_id "DNTX_00059575";transcript_type "noncoding";transcript_biotype "noncoding";gene_id "XLOC_006941";gene_name "DENR";class_code "=";oId "Skin-SunExposedLowerleg_00083013";is.last "FALSE";is.first "FALSE";is.singleExon "FALSE"
chr12	StringTie	exon	122752847	122752950	.	+	.	transcript_id "DNTX_00059575";transcript_type "noncoding";transcript_biotype "noncoding";exon_number "1";gene_id "XLOC_006941";gene_name "DENR";class_code "=";oId "Skin-SunExposedLowerleg_00083013";is.last "FALSE";is.first "TRUE";is.singleExon "FALSE"
chr12	StringTie	exon	122753693	122754287	.	+	.	transcript_id "DNTX_00059575";transcript_type "noncoding";transcript_biotype "noncoding";exon_number "2";gene_id "XLOC_006941";gene_name "DENR";class_code "=";oId "Skin-SunExposedLowerleg_00083013";is.last "TRUE";is.first "FALSE";is.singleExon "FALSE"
chr12	transdecoder	transcript	122752921	122771201	.	+	.	transcript_id "DNTX_00057553";transcript_type "protein_coding";transcript_biotype "protein_coding";gene_id "XLOC_006941";gene_name "DENR";class_code "j";oId "Retina_Fetal.Tissue_00242428";is.last "FALSE";is.first "FALSE";is.singleExon "FALSE"
chr12	transdecoder	exon	122752921	122752950	.	+	.	transcript_id "DNTX_00057553";transcript_type "protein_coding";transcript_biotype "protein_coding";exon_number "1";gene_id "XLOC_006941";gene_name "DENR";class_code "j";oId "Retina_Fetal.Tissue_00242428";is.last "FALSE";novel_exon_id "nvl_exon52464";novel_exon_type "novel_TSS";is.first "TRUE";is.singleExon "FALSE"
chr12	transdecoder	exon	122753693	122753807	.	+	.	transcript_id "DNTX_00057553";transcript_type "protein_coding";transcript_biotype "protein_coding";exon_number "2";gene_id "XLOC_006941";gene_name "DENR";class_code "j";oId "Retina_Fetal.Tissue_00242428";is.last "FALSE";is.first "FALSE";is.singleExon "FALSE"
chr12	transdecoder	exon	122754411	122754493	.	+	.	transcript_id "DNTX_00057553";transcript_type "protein_coding";transcript_biotype "protein_coding";exon_number "3";gene_id "XLOC_006941";gene_name "DENR";class_code "j";oId "Retina_Fetal.Tissue_00242428";is.last "FALSE";novel_exon_id "nvl_exon52465";novel_exon_type "novel_exon";is.first "FALSE";is.singleExon "FALSE"
chr12	transdecoder	exon	122762187	122762206	.	+	.	transcript_id "DNTX_00057553";transcript_type "protein_coding";transcript_biotype "protein_coding";exon_number "4";gene_id "XLOC_006941";gene_name "DENR";class_code "j";oId "Retina_Fetal.Tissue_00242428";is.last "FALSE";is.first "FALSE";is.singleExon "FALSE"
chr12	transdecoder	exon	122762845	122762929	.	+	.	transcript_id "DNTX_00057553";transcript_type "protein_coding";transcript_biotype "protein_coding";exon_number "5";gene_id "XLOC_006941";gene_name "DENR";class_code "j";oId "Retina_Fetal.Tissue_00242428";is.last "FALSE";is.first "FALSE";is.singleExon "FALSE"
chr12	transdecoder	exon	122765304	122765387	.	+	.	transcript_id "DNTX_00057553";transcript_type "protein_coding";transcript_biotype "protein_coding";exon_number "6";gene_id "XLOC_006941";gene_name "DENR";class_code "j";oId "Retina_Fetal.Tissue_00242428";is.last "FALSE";is.first "FALSE";is.singleExon "FALSE"
chr12	transdecoder	exon	122767488	122767604	.	+	.	transcript_id "DNTX_00057553";transcript_type "protein_coding";transcript_biotype "protein_coding";exon_number "7";gene_id "XLOC_006941";gene_name "DENR";class_code "j";oId "Retina_Fetal.Tissue_00242428";is.last "FALSE";is.first "FALSE";is.singleExon "FALSE"
chr12	transdecoder	exon	122768782	122768921	.	+	.	transcript_id "DNTX_00057553";transcript_type "protein_coding";transcript_biotype "protein_coding";exon_number "8";gene_id "XLOC_006941";gene_name "DENR";class_code "j";oId "Retina_Fetal.Tissue_00242428";is.last "FALSE";is.first "FALSE";is.singleExon "FALSE"
chr12	transdecoder	exon	122769034	122771201	.	+	.	transcript_id "DNTX_00057553";transcript_type "protein_coding";transcript_biotype "protein_coding";exon_number "9";gene_id "XLOC_006941";gene_name "DENR";class_code "j";oId "Retina_Fetal.Tissue_00242428";is.last "TRUE";novel_exon_id "nvl_exon52466";novel_exon_type "novel_TES";is.first "FALSE";is.singleExon "FALSE"
chr12	transdecoder	five_prime_UTR	122752921	122752950	.	+	.	transcript_id "DNTX_00057553";transcript_type "protein_coding";transcript_biotype "protein_coding";gene_id "XLOC_006941";gene_name "DENR";class_code "j";oId "Retina_Fetal.Tissue_00242428";is.last "FALSE";novel_exon_id "nvl_exon52464";novel_exon_type "novel_TSS";is.first "TRUE";is.singleExon "FALSE"
chr12	transdecoder	five_prime_UTR	122753693	122753807	.	+	.	transcript_id "DNTX_00057553";transcript_type "protein_coding";transcript_biotype "protein_coding";gene_id "XLOC_006941";gene_name "DENR";class_code "j";oId "Retina_Fetal.Tissue_00242428";is.last "FALSE";is.first "FALSE";is.singleExon "FALSE"
chr12	transdecoder	five_prime_UTR	122754411	122754493	.	+	.	transcript_id "DNTX_00057553";transcript_type "protein_coding";transcript_biotype "protein_coding";gene_id "XLOC_006941";gene_name "DENR";class_code "j";oId "Retina_Fetal.Tissue_00242428";is.last "FALSE";novel_exon_id "nvl_exon52465";novel_exon_type "novel_exon";is.first "FALSE";is.singleExon "FALSE"
chr12	transdecoder	five_prime_UTR	122762187	122762206	.	+	.	transcript_id "DNTX_00057553";transcript_type "protein_coding";transcript_biotype "protein_coding";gene_id "XLOC_006941";gene_name "DENR";class_code "j";oId "Retina_Fetal.Tissue_00242428";is.last "FALSE";is.first "FALSE";is.singleExon "FALSE"
chr12	transdecoder	five_prime_UTR	122762845	122762856	.	+	.	transcript_id "DNTX_00057553";transcript_type "protein_coding";transcript_biotype "protein_coding";gene_id "XLOC_006941";gene_name "DENR";class_code "j";oId "Retina_Fetal.Tissue_00242428";is.last "FALSE";is.first "FALSE";is.singleExon "FALSE"
chr12	transdecoder	start_codon	122762857	122762859	.	+	0	transcript_id "DNTX_00057553";transcript_type "protein_coding";transcript_biotype "protein_coding";gene_id "XLOC_006941";gene_name "DENR";class_code "j";oId "Retina_Fetal.Tissue_00242428";is.last "FALSE";is.first "FALSE";is.singleExon "FALSE"
chr12	transdecoder	CDS	122762857	122762929	.	+	0	transcript_id "DNTX_00057553";transcript_type "protein_coding";transcript_biotype "protein_coding";gene_id "XLOC_006941";gene_name "DENR";class_code "j";oId "Retina_Fetal.Tissue_00242428";is.last "FALSE";is.first "FALSE";is.singleExon "FALSE"
chr12	transdecoder	CDS	122765304	122765387	.	+	2	transcript_id "DNTX_00057553";transcript_type "protein_coding";transcript_biotype "protein_coding";gene_id "XLOC_006941";gene_name "DENR";class_code "j";oId "Retina_Fetal.Tissue_00242428";is.last "FALSE";is.first "FALSE";is.singleExon "FALSE"
chr12	transdecoder	CDS	122767488	122767604	.	+	2	transcript_id "DNTX_00057553";transcript_type "protein_coding";transcript_biotype "protein_coding";gene_id "XLOC_006941";gene_name "DENR";class_code "j";oId "Retina_Fetal.Tissue_00242428";is.last "FALSE";is.first "FALSE";is.singleExon "FALSE"
chr12	transdecoder	CDS	122768782	122768921	.	+	2	transcript_id "DNTX_00057553";transcript_type "protein_coding";transcript_biotype "protein_coding";gene_id "XLOC_006941";gene_name "DENR";class_code "j";oId "Retina_Fetal.Tissue_00242428";is.last "FALSE";is.first "FALSE";is.singleExon "FALSE"
chr12	transdecoder	CDS	122769034	122769075	.	+	0	transcript_id "DNTX_00057553";transcript_type "protein_coding";transcript_biotype "protein_coding";gene_id "XLOC_006941";gene_name "DENR";class_code "j";oId "Retina_Fetal.Tissue_00242428";is.last "FALSE";is.first "FALSE";is.singleExon "FALSE"
chr12	transdecoder	stop_codon	122769076	122769078	.	+	0	transcript_id "DNTX_00057553";transcript_type "protein_coding";transcript_biotype "protein_coding";gene_id "XLOC_006941";gene_name "DENR";class_code "j";oId "Retina_Fetal.Tissue_00242428";is.last "FALSE";is.first "FALSE";is.singleExon "FALSE"
chr12	transdecoder	three_prime_UTR	122769079	122771201	.	+	.	transcript_id "DNTX_00057553";transcript_type "protein_coding";transcript_biotype "protein_coding";gene_id "XLOC_006941";gene_name "DENR";class_code "j";oId "Retina_Fetal.Tissue_00242428";is.last "FALSE";is.first "FALSE";is.singleExon "FALSE"
chr12	StringTie	transcript	122753693	122765387	.	+	.	transcript_id "DNTX_00060551";transcript_type "noncoding";transcript_biotype "noncoding";gene_id "XLOC_006941";gene_name "DENR";class_code "c";oId "Cornea_Adult.Tissue_00167030";is.last "FALSE";is.first "FALSE";is.singleExon "FALSE"
chr12	StringTie	exon	122753693	122753807	.	+	.	transcript_id "DNTX_00060551";transcript_type "noncoding";transcript_biotype "noncoding";exon_number "1";gene_id "XLOC_006941";gene_name "DENR";class_code "c";oId "Cornea_Adult.Tissue_00167030";is.last "FALSE";is.first "TRUE";is.singleExon "FALSE"
chr12	StringTie	exon	122762187	122762206	.	+	.	transcript_id "DNTX_00060551";transcript_type "noncoding";transcript_biotype "noncoding";exon_number "2";gene_id "XLOC_006941";gene_name "DENR";class_code "c";oId "Cornea_Adult.Tissue_00167030";is.last "FALSE";is.first "FALSE";is.singleExon "FALSE"
chr12	StringTie	exon	122762845	122762929	.	+	.	transcript_id "DNTX_00060551";transcript_type "noncoding";transcript_biotype "noncoding";exon_number "3";gene_id "XLOC_006941";gene_name "DENR";class_code "c";oId "Cornea_Adult.Tissue_00167030";is.last "FALSE";is.first "FALSE";is.singleExon "FALSE"
chr12	StringTie	exon	122765304	122765387	.	+	.	transcript_id "DNTX_00060551";transcript_type "noncoding";transcript_biotype "noncoding";exon_number "4";gene_id "XLOC_006941";gene_name "DENR";class_code "c";oId "Cornea_Adult.Tissue_00167030";is.last "TRUE";is.first "FALSE";is.singleExon "FALSE"
chr12	StringTie	transcript	122753719	122771263	.	+	.	transcript_id "DNTX_00053465";transcript_type "noncoding";transcript_biotype "noncoding";gene_id "XLOC_006941";gene_name "DENR";class_code "c";oId "RPE_Fetal.Tissue_00155623";is.last "FALSE";is.first "FALSE";is.singleExon "FALSE"
chr12	StringTie	exon	122753719	122753807	.	+	.	transcript_id "DNTX_00053465";transcript_type "noncoding";transcript_biotype "noncoding";exon_number "1";gene_id "XLOC_006941";gene_name "DENR";class_code "c";oId "RPE_Fetal.Tissue_00155623";is.last "FALSE";novel_exon_id "nvl_exon52467";novel_exon_type "novel_TSS";is.first "TRUE";is.singleExon "FALSE"
chr12	StringTie	exon	122762187	122762206	.	+	.	transcript_id "DNTX_00053465";transcript_type "noncoding";transcript_biotype "noncoding";exon_number "2";gene_id "XLOC_006941";gene_name "DENR";class_code "c";oId "RPE_Fetal.Tissue_00155623";is.last "FALSE";is.first "FALSE";is.singleExon "FALSE"
chr12	StringTie	exon	122762845	122762929	.	+	.	transcript_id "DNTX_00053465";transcript_type "noncoding";transcript_biotype "noncoding";exon_number "3";gene_id "XLOC_006941";gene_name "DENR";class_code "c";oId "RPE_Fetal.Tissue_00155623";is.last "FALSE";is.first "FALSE";is.singleExon "FALSE"
chr12	StringTie	exon	122765304	122765387	.	+	.	transcript_id "DNTX_00053465";transcript_type "noncoding";transcript_biotype "noncoding";exon_number "4";gene_id "XLOC_006941";gene_name "DENR";class_code "c";oId "RPE_Fetal.Tissue_00155623";is.last "FALSE";is.first "FALSE";is.singleExon "FALSE"
chr12	StringTie	exon	122767488	122767604	.	+	.	transcript_id "DNTX_00053465";transcript_type "noncoding";transcript_biotype "noncoding";exon_number "5";gene_id "XLOC_006941";gene_name "DENR";class_code "c";oId "RPE_Fetal.Tissue_00155623";is.last "FALSE";is.first "FALSE";is.singleExon "FALSE"
chr12	StringTie	exon	122768782	122768921	.	+	.	transcript_id "DNTX_00053465";transcript_type "noncoding";transcript_biotype "noncoding";exon_number "6";gene_id "XLOC_006941";gene_name "DENR";class_code "c";oId "RPE_Fetal.Tissue_00155623";is.last "FALSE";is.first "FALSE";is.singleExon "FALSE"
chr12	StringTie	exon	122769034	122771263	.	+	.	transcript_id "DNTX_00053465";transcript_type "noncoding";transcript_biotype "noncoding";exon_number "7";gene_id "XLOC_006941";gene_name "DENR";class_code "c";oId "RPE_Fetal.Tissue_00155623";is.last "TRUE";novel_exon_id "nvl_exon52468";novel_exon_type "novel_TES";is.first "FALSE";is.singleExon "FALSE"
chr12	transdecoder	gene	122774808	122775919	.	+	.	gene_id "XLOC_006942";gene_name "CCDC62";is.last "FALSE";novel_exon_id "nvl_exon52469";novel_exon_type "novel_exon";is.first "FALSE";is.singleExon "FALSE"
chr12	transdecoder	transcript	122774808	122775919	.	+	.	transcript_id "DNTX_00056295";transcript_type "protein_coding";transcript_biotype "protein_coding";gene_id "XLOC_006942";gene_name "CCDC62";class_code "i";oId "Brain-Amygdala_00098870";is.last "TRUE";novel_exon_id "nvl_exon52469";novel_exon_type "novel_exon";is.first "TRUE";is.singleExon "TRUE"
chr12	transdecoder	exon	122774808	122775919	.	+	.	transcript_id "DNTX_00056295";transcript_type "protein_coding";transcript_biotype "protein_coding";exon_number "1";gene_id "XLOC_006942";gene_name "CCDC62";class_code "i";oId "Brain-Amygdala_00098870";is.last "TRUE";novel_exon_id "nvl_exon52469";novel_exon_type "novel_exon";is.first "TRUE";is.singleExon "TRUE"
chr12	transdecoder	five_prime_UTR	122774808	122775676	.	+	.	transcript_id "DNTX_00056295";transcript_type "protein_coding";transcript_biotype "protein_coding";gene_id "XLOC_006942";gene_name "CCDC62";class_code "i";oId "Brain-Amygdala_00098870";is.last "FALSE";is.first "FALSE";is.singleExon "TRUE"
chr12	transdecoder	start_codon	122775677	122775679	.	+	0	transcript_id "DNTX_00056295";transcript_type "protein_coding";transcript_biotype "protein_coding";gene_id "XLOC_006942";gene_name "CCDC62";class_code "i";oId "Brain-Amygdala_00098870";is.last "FALSE";is.first "FALSE";is.singleExon "TRUE"
chr12	transdecoder	CDS	122775677	122775901	.	+	0	transcript_id "DNTX_00056295";transcript_type "protein_coding";transcript_biotype "protein_coding";gene_id "XLOC_006942";gene_name "CCDC62";class_code "i";oId "Brain-Amygdala_00098870";is.last "FALSE";is.first "FALSE";is.singleExon "TRUE"
chr12	transdecoder	stop_codon	122775902	122775904	.	+	0	transcript_id "DNTX_00056295";transcript_type "protein_coding";transcript_biotype "protein_coding";gene_id "XLOC_006942";gene_name "CCDC62";class_code "i";oId "Brain-Amygdala_00098870";is.last "FALSE";is.first "FALSE";is.singleExon "TRUE"
chr12	transdecoder	three_prime_UTR	122775905	122775919	.	+	.	transcript_id "DNTX_00056295";transcript_type "protein_coding";transcript_biotype "protein_coding";gene_id "XLOC_006942";gene_name "CCDC62";class_code "i";oId "Brain-Amygdala_00098870";is.last "FALSE";is.first "FALSE";is.singleExon "TRUE"
chr12	transdecoder	gene	122834294	122863128	.	+	.	gene_id "XLOC_006943";gene_name "HIP1R";is.last "FALSE";is.first "FALSE";is.singleExon "FALSE"
chr12	StringTie	transcript	122834294	122856101	.	+	.	transcript_id "DNTX_00053466";transcript_type "noncoding";transcript_biotype "noncoding";gene_id "XLOC_006943";gene_name "HIP1R";class_code "c";oId "Retina_Fetal.Tissue_00242433";is.last "FALSE";is.first "FALSE";is.singleExon "FALSE"
chr12	StringTie	exon	122834294	122835006	.	+	.	transcript_id "DNTX_00053466";transcript_type "noncoding";transcript_biotype "noncoding";exon_number "1";gene_id "XLOC_006943";gene_name "HIP1R";class_code "c";oId "Retina_Fetal.Tissue_00242433";is.last "FALSE";novel_exon_id "nvl_exon52470";novel_exon_type "novel_TSS";is.first "TRUE";is.singleExon "FALSE"
chr12	StringTie	exon	122848031	122848094	.	+	.	transcript_id "DNTX_00053466";transcript_type "noncoding";transcript_biotype "noncoding";exon_number "2";gene_id "XLOC_006943";gene_name "HIP1R";class_code "c";oId "Retina_Fetal.Tissue_00242433";is.last "FALSE";is.first "FALSE";is.singleExon "FALSE"
chr12	StringTie	exon	122848466	122848608	.	+	.	transcript_id "DNTX_00053466";transcript_type "noncoding";transcript_biotype "noncoding";exon_number "3";gene_id "XLOC_006943";gene_name "HIP1R";class_code "c";oId "Retina_Fetal.Tissue_00242433";is.last "FALSE";is.first "FALSE";is.singleExon "FALSE"
chr12	StringTie	exon	122848796	122848852	.	+	.	transcript_id "DNTX_00053466";transcript_type "noncoding";transcript_biotype "noncoding";exon_number "4";gene_id "XLOC_006943";gene_name "HIP1R";class_code "c";oId "Retina_Fetal.Tissue_00242433";is.last "FALSE";is.first "FALSE";is.singleExon "FALSE"
chr12	StringTie	exon	122849875	122849955	.	+	.	transcript_id "DNTX_00053466";transcript_type "noncoding";transcript_biotype "noncoding";exon_number "5";gene_id "XLOC_006943";gene_name "HIP1R";class_code "c";oId "Retina_Fetal.Tissue_00242433";is.last "FALSE";is.first "FALSE";is.singleExon "FALSE"
chr12	StringTie	exon	122850835	122850911	.	+	.	transcript_id "DNTX_00053466";transcript_type "noncoding";transcript_biotype "noncoding";exon_number "6";gene_id "XLOC_006943";gene_name "HIP1R";class_code "c";oId "Retina_Fetal.Tissue_00242433";is.last "FALSE";is.first "FALSE";is.singleExon "FALSE"
chr12	StringTie	exon	122851236	122851297	.	+	.	transcript_id "DNTX_00053466";transcript_type "noncoding";transcript_biotype "noncoding";exon_number "7";gene_id "XLOC_006943";gene_name "HIP1R";class_code "c";oId "Retina_Fetal.Tissue_00242433";is.last "FALSE";is.first "FALSE";is.singleExon "FALSE"
chr12	StringTie	exon	122854043	122854183	.	+	.	transcript_id "DNTX_00053466";transcript_type "noncoding";transcript_biotype "noncoding";exon_number "8";gene_id "XLOC_006943";gene_name "HIP1R";class_code "c";oId "Retina_Fetal.Tissue_00242433";is.last "FALSE";is.first "FALSE";is.singleExon "FALSE"
chr12	StringTie	exon	122854905	122854962	.	+	.	transcript_id "DNTX_00053466";transcript_type "noncoding";transcript_biotype "noncoding";exon_number "9";gene_id "XLOC_006943";gene_name "HIP1R";class_code "c";oId "Retina_Fetal.Tissue_00242433";is.last "FALSE";is.first "FALSE";is.singleExon "FALSE"
chr12	StringTie	exon	122855053	122855128	.	+	.	transcript_id "DNTX_00053466";transcript_type "noncoding";transcript_biotype "noncoding";exon_number "10";gene_id "XLOC_006943";gene_name "HIP1R";class_code "c";oId "Retina_Fetal.Tissue_00242433";is.last "FALSE";is.first "FALSE";is.singleExon "FALSE"
chr12	StringTie	exon	122855265	122855405	.	+	.	transcript_id "DNTX_00053466";transcript_type "noncoding";transcript_biotype "noncoding";exon_number "11";gene_id "XLOC_006943";gene_name "HIP1R";class_code "c";oId "Retina_Fetal.Tissue_00242433";is.last "FALSE";is.first "FALSE";is.singleExon "FALSE"
chr12	StringTie	exon	122855551	122855612	.	+	.	transcript_id "DNTX_00053466";transcript_type "noncoding";transcript_biotype "noncoding";exon_number "12";gene_id "XLOC_006943";gene_name "HIP1R";class_code "c";oId "Retina_Fetal.Tissue_00242433";is.last "FALSE";is.first "FALSE";is.singleExon "FALSE"
chr12	StringTie	exon	122855831	122855903	.	+	.	transcript_id "DNTX_00053466";transcript_type "noncoding";transcript_biotype "noncoding";exon_number "13";gene_id "XLOC_006943";gene_name "HIP1R";class_code "c";oId "Retina_Fetal.Tissue_00242433";is.last "FALSE";is.first "FALSE";is.singleExon "FALSE"
chr12	StringTie	exon	122855980	122856101	.	+	.	transcript_id "DNTX_00053466";transcript_type "noncoding";transcript_biotype "noncoding";exon_number "14";gene_id "XLOC_006943";gene_name "HIP1R";class_code "c";oId "Retina_Fetal.Tissue_00242433";is.last "TRUE";is.first "FALSE";is.singleExon "FALSE"
chr12	transdecoder	transcript	122834453	122858017	.	+	.	transcript_id "DNTX_00051928";transcript_type "protein_coding";transcript_biotype "protein_coding";gene_id "XLOC_006943";gene_name "HIP1R";class_code "=";oId "Pancreas_00075844";is.last "FALSE";is.first "FALSE";is.singleExon "FALSE"
chr12	transdecoder	exon	122834453	122835006	.	+	.	transcript_id "DNTX_00051928";transcript_type "protein_coding";transcript_biotype "protein_coding";exon_number "1";gene_id "XLOC_006943";gene_name "HIP1R";class_code "=";oId "Pancreas_00075844";is.last "FALSE";is.first "TRUE";is.singleExon "FALSE"
chr12	transdecoder	exon	122848031	122848094	.	+	.	transcript_id "DNTX_00051928";transcript_type "protein_coding";transcript_biotype "protein_coding";exon_number "2";gene_id "XLOC_006943";gene_name "HIP1R";class_code "=";oId "Pancreas_00075844";is.last "FALSE";is.first "FALSE";is.singleExon "FALSE"
chr12	transdecoder	exon	122848466	122848608	.	+	.	transcript_id "DNTX_00051928";transcript_type "protein_coding";transcript_biotype "protein_coding";exon_number "3";gene_id "XLOC_006943";gene_name "HIP1R";class_code "=";oId "Pancreas_00075844";is.last "FALSE";is.first "FALSE";is.singleExon "FALSE"
chr12	transdecoder	exon	122848796	122848852	.	+	.	transcript_id "DNTX_00051928";transcript_type "protein_coding";transcript_biotype "protein_coding";exon_number "4";gene_id "XLOC_006943";gene_name "HIP1R";class_code "=";oId "Pancreas_00075844";is.last "FALSE";is.first "FALSE";is.singleExon "FALSE"
chr12	transdecoder	exon	122849875	122849955	.	+	.	transcript_id "DNTX_00051928";transcript_type "protein_coding";transcript_biotype "protein_coding";exon_number "5";gene_id "XLOC_006943";gene_name "HIP1R";class_code "=";oId "Pancreas_00075844";is.last "FALSE";is.first "FALSE";is.singleExon "FALSE"
chr12	transdecoder	exon	122850835	122850911	.	+	.	transcript_id "DNTX_00051928";transcript_type "protein_coding";transcript_biotype "protein_coding";exon_number "6";gene_id "XLOC_006943";gene_name "HIP1R";class_code "=";oId "Pancreas_00075844";is.last "FALSE";is.first "FALSE";is.singleExon "FALSE"
chr12	transdecoder	exon	122851236	122851297	.	+	.	transcript_id "DNTX_00051928";transcript_type "protein_coding";transcript_biotype "protein_coding";exon_number "7";gene_id "XLOC_006943";gene_name "HIP1R";class_code "=";oId "Pancreas_00075844";is.last "FALSE";is.first "FALSE";is.singleExon "FALSE"
chr12	transdecoder	exon	122854043	122854183	.	+	.	transcript_id "DNTX_00051928";transcript_type "protein_coding";transcript_biotype "protein_coding";exon_number "8";gene_id "XLOC_006943";gene_name "HIP1R";class_code "=";oId "Pancreas_00075844";is.last "FALSE";is.first "FALSE";is.singleExon "FALSE"
chr12	transdecoder	exon	122854905	122854962	.	+	.	transcript_id "DNTX_00051928";transcript_type "protein_coding";transcript_biotype "protein_coding";exon_number "9";gene_id "XLOC_006943";gene_name "HIP1R";class_code "=";oId "Pancreas_00075844";is.last "FALSE";is.first "FALSE";is.singleExon "FALSE"
chr12	transdecoder	exon	122855053	122855128	.	+	.	transcript_id "DNTX_00051928";transcript_type "protein_coding";transcript_biotype "protein_coding";exon_number "10";gene_id "XLOC_006943";gene_name "HIP1R";class_code "=";oId "Pancreas_00075844";is.last "FALSE";is.first "FALSE";is.singleExon "FALSE"
chr12	transdecoder	exon	122855265	122855405	.	+	.	transcript_id "DNTX_00051928";transcript_type "protein_coding";transcript_biotype "protein_coding";exon_number "11";gene_id "XLOC_006943";gene_name "HIP1R";class_code "=";oId "Pancreas_00075844";is.last "FALSE";is.first "FALSE";is.singleExon "FALSE"
chr12	transdecoder	exon	122855551	122855612	.	+	.	transcript_id "DNTX_00051928";transcript_type "protein_coding";transcript_biotype "protein_coding";exon_number "12";gene_id "XLOC_006943";gene_name "HIP1R";class_code "=";oId "Pancreas_00075844";is.last "FALSE";is.first "FALSE";is.singleExon "FALSE"
chr12	transdecoder	exon	122855831	122855903	.	+	.	transcript_id "DNTX_00051928";transcript_type "protein_coding";transcript_biotype "protein_coding";exon_number "13";gene_id "XLOC_006943";gene_name "HIP1R";class_code "=";oId "Pancreas_00075844";is.last "FALSE";is.first "FALSE";is.singleExon "FALSE"
chr12	transdecoder	exon	122855980	122856163	.	+	.	transcript_id "DNTX_00051928";transcript_type "protein_coding";transcript_biotype "protein_coding";exon_number "14";gene_id "XLOC_006943";gene_name "HIP1R";class_code "=";oId "Pancreas_00075844";is.last "FALSE";is.first "FALSE";is.singleExon "FALSE"
chr12	transdecoder	exon	122856256	122856344	.	+	.	transcript_id "DNTX_00051928";transcript_type "protein_coding";transcript_biotype "protein_coding";exon_number "15";gene_id "XLOC_006943";gene_name "HIP1R";class_code "=";oId "Pancreas_00075844";is.last "FALSE";is.first "FALSE";is.singleExon "FALSE"
chr12	transdecoder	exon	122856432	122856548	.	+	.	transcript_id "DNTX_00051928";transcript_type "protein_coding";transcript_biotype "protein_coding";exon_number "16";gene_id "XLOC_006943";gene_name "HIP1R";class_code "=";oId "Pancreas_00075844";is.last "FALSE";is.first "FALSE";is.singleExon "FALSE"
chr12	transdecoder	exon	122856625	122856726	.	+	.	transcript_id "DNTX_00051928";transcript_type "protein_coding";transcript_biotype "protein_coding";exon_number "17";gene_id "XLOC_006943";gene_name "HIP1R";class_code "=";oId "Pancreas_00075844";is.last "FALSE";is.first "FALSE";is.singleExon "FALSE"
chr12	transdecoder	exon	122857021	122858017	.	+	.	transcript_id "DNTX_00051928";transcript_type "protein_coding";transcript_biotype "protein_coding";exon_number "18";gene_id "XLOC_006943";gene_name "HIP1R";class_code "=";oId "Pancreas_00075844";is.last "TRUE";is.first "FALSE";is.singleExon "FALSE"
chr12	transdecoder	five_prime_UTR	122834453	122834949	.	+	.	transcript_id "DNTX_00051928";transcript_type "protein_coding";transcript_biotype "protein_coding";gene_id "XLOC_006943";gene_name "HIP1R";class_code "=";oId "Pancreas_00075844";is.last "FALSE";is.first "FALSE";is.singleExon "FALSE"
chr12	transdecoder	start_codon	122834950	122834952	.	+	0	transcript_id "DNTX_00051928";transcript_type "protein_coding";transcript_biotype "protein_coding";gene_id "XLOC_006943";gene_name "HIP1R";class_code "=";oId "Pancreas_00075844";is.last "FALSE";is.first "FALSE";is.singleExon "FALSE"
chr12	transdecoder	CDS	122834950	122835006	.	+	0	transcript_id "DNTX_00051928";transcript_type "protein_coding";transcript_biotype "protein_coding";gene_id "XLOC_006943";gene_name "HIP1R";class_code "=";oId "Pancreas_00075844";is.last "FALSE";is.first "FALSE";is.singleExon "FALSE"
chr12	transdecoder	CDS	122848031	122848094	.	+	0	transcript_id "DNTX_00051928";transcript_type "protein_coding";transcript_biotype "protein_coding";gene_id "XLOC_006943";gene_name "HIP1R";class_code "=";oId "Pancreas_00075844";is.last "FALSE";is.first "FALSE";is.singleExon "FALSE"
chr12	transdecoder	CDS	122848466	122848608	.	+	2	transcript_id "DNTX_00051928";transcript_type "protein_coding";transcript_biotype "protein_coding";gene_id "XLOC_006943";gene_name "HIP1R";class_code "=";oId "Pancreas_00075844";is.last "FALSE";is.first "FALSE";is.singleExon "FALSE"
chr12	transdecoder	CDS	122848796	122848852	.	+	0	transcript_id "DNTX_00051928";transcript_type "protein_coding";transcript_biotype "protein_coding";gene_id "XLOC_006943";gene_name "HIP1R";class_code "=";oId "Pancreas_00075844";is.last "FALSE";is.first "FALSE";is.singleExon "FALSE"
chr12	transdecoder	CDS	122849875	122849955	.	+	0	transcript_id "DNTX_00051928";transcript_type "protein_coding";transcript_biotype "protein_coding";gene_id "XLOC_006943";gene_name "HIP1R";class_code "=";oId "Pancreas_00075844";is.last "FALSE";is.first "FALSE";is.singleExon "FALSE"
chr12	transdecoder	CDS	122850835	122850911	.	+	0	transcript_id "DNTX_00051928";transcript_type "protein_coding";transcript_biotype "protein_coding";gene_id "XLOC_006943";gene_name "HIP1R";class_code "=";oId "Pancreas_00075844";is.last "FALSE";is.first "FALSE";is.singleExon "FALSE"
chr12	transdecoder	CDS	122851236	122851297	.	+	1	transcript_id "DNTX_00051928";transcript_type "protein_coding";transcript_biotype "protein_coding";gene_id "XLOC_006943";gene_name "HIP1R";class_code "=";oId "Pancreas_00075844";is.last "FALSE";is.first "FALSE";is.singleExon "FALSE"
chr12	transdecoder	CDS	122854043	122854183	.	+	2	transcript_id "DNTX_00051928";transcript_type "protein_coding";transcript_biotype "protein_coding";gene_id "XLOC_006943";gene_name "HIP1R";class_code "=";oId "Pancreas_00075844";is.last "FALSE";is.first "FALSE";is.singleExon "FALSE"
chr12	transdecoder	CDS	122854905	122854962	.	+	2	transcript_id "DNTX_00051928";transcript_type "protein_coding";transcript_biotype "protein_coding";gene_id "XLOC_006943";gene_name "HIP1R";class_code "=";oId "Pancreas_00075844";is.last "FALSE";is.first "FALSE";is.singleExon "FALSE"
chr12	transdecoder	CDS	122855053	122855128	.	+	1	transcript_id "DNTX_00051928";transcript_type "protein_coding";transcript_biotype "protein_coding";gene_id "XLOC_006943";gene_name "HIP1R";class_code "=";oId "Pancreas_00075844";is.last "FALSE";is.first "FALSE";is.singleExon "FALSE"
chr12	transdecoder	CDS	122855265	122855405	.	+	0	transcript_id "DNTX_00051928";transcript_type "protein_coding";transcript_biotype "protein_coding";gene_id "XLOC_006943";gene_name "HIP1R";class_code "=";oId "Pancreas_00075844";is.last "FALSE";is.first "FALSE";is.singleExon "FALSE"
chr12	transdecoder	CDS	122855551	122855612	.	+	0	transcript_id "DNTX_00051928";transcript_type "protein_coding";transcript_biotype "protein_coding";gene_id "XLOC_006943";gene_name "HIP1R";class_code "=";oId "Pancreas_00075844";is.last "FALSE";is.first "FALSE";is.singleExon "FALSE"
chr12	transdecoder	CDS	122855831	122855903	.	+	1	transcript_id "DNTX_00051928";transcript_type "protein_coding";transcript_biotype "protein_coding";gene_id "XLOC_006943";gene_name "HIP1R";class_code "=";oId "Pancreas_00075844";is.last "FALSE";is.first "FALSE";is.singleExon "FALSE"
chr12	transdecoder	CDS	122855980	122856163	.	+	0	transcript_id "DNTX_00051928";transcript_type "protein_coding";transcript_biotype "protein_coding";gene_id "XLOC_006943";gene_name "HIP1R";class_code "=";oId "Pancreas_00075844";is.last "FALSE";is.first "FALSE";is.singleExon "FALSE"
chr12	transdecoder	CDS	122856256	122856344	.	+	2	transcript_id "DNTX_00051928";transcript_type "protein_coding";transcript_biotype "protein_coding";gene_id "XLOC_006943";gene_name "HIP1R";class_code "=";oId "Pancreas_00075844";is.last "FALSE";is.first "FALSE";is.singleExon "FALSE"
chr12	transdecoder	CDS	122856432	122856548	.	+	0	transcript_id "DNTX_00051928";transcript_type "protein_coding";transcript_biotype "protein_coding";gene_id "XLOC_006943";gene_name "HIP1R";class_code "=";oId "Pancreas_00075844";is.last "FALSE";is.first "FALSE";is.singleExon "FALSE"
chr12	transdecoder	CDS	122856625	122856726	.	+	0	transcript_id "DNTX_00051928";transcript_type "protein_coding";transcript_biotype "protein_coding";gene_id "XLOC_006943";gene_name "HIP1R";class_code "=";oId "Pancreas_00075844";is.last "FALSE";is.first "FALSE";is.singleExon "FALSE"
chr12	transdecoder	CDS	122857021	122857245	.	+	0	transcript_id "DNTX_00051928";transcript_type "protein_coding";transcript_biotype "protein_coding";gene_id "XLOC_006943";gene_name "HIP1R";class_code "=";oId "Pancreas_00075844";is.last "FALSE";is.first "FALSE";is.singleExon "FALSE"
chr12	transdecoder	stop_codon	122857246	122857248	.	+	0	transcript_id "DNTX_00051928";transcript_type "protein_coding";transcript_biotype "protein_coding";gene_id "XLOC_006943";gene_name "HIP1R";class_code "=";oId "Pancreas_00075844";is.last "FALSE";is.first "FALSE";is.singleExon "FALSE"
chr12	transdecoder	three_prime_UTR	122857249	122858017	.	+	.	transcript_id "DNTX_00051928";transcript_type "protein_coding";transcript_biotype "protein_coding";gene_id "XLOC_006943";gene_name "HIP1R";class_code "=";oId "Pancreas_00075844";is.last "FALSE";is.first "FALSE";is.singleExon "FALSE"
chr12	transdecoder	transcript	122834453	122862960	.	+	.	transcript_id "DNTX_00059305";transcript_type "protein_coding";transcript_biotype "protein_coding";gene_id "XLOC_006943";gene_name "HIP1R";class_code "j";oId "Brain-Hypothalamus_00096688";is.last "FALSE";is.first "FALSE";is.singleExon "FALSE"
chr12	transdecoder	exon	122834453	122835006	.	+	.	transcript_id "DNTX_00059305";transcript_type "protein_coding";transcript_biotype "protein_coding";exon_number "1";gene_id "XLOC_006943";gene_name "HIP1R";class_code "j";oId "Brain-Hypothalamus_00096688";is.last "FALSE";is.first "TRUE";is.singleExon "FALSE"
chr12	transdecoder	exon	122848031	122848094	.	+	.	transcript_id "DNTX_00059305";transcript_type "protein_coding";transcript_biotype "protein_coding";exon_number "2";gene_id "XLOC_006943";gene_name "HIP1R";class_code "j";oId "Brain-Hypothalamus_00096688";is.last "FALSE";is.first "FALSE";is.singleExon "FALSE"
chr12	transdecoder	exon	122848466	122848608	.	+	.	transcript_id "DNTX_00059305";transcript_type "protein_coding";transcript_biotype "protein_coding";exon_number "3";gene_id "XLOC_006943";gene_name "HIP1R";class_code "j";oId "Brain-Hypothalamus_00096688";is.last "FALSE";is.first "FALSE";is.singleExon "FALSE"
chr12	transdecoder	exon	122848796	122848852	.	+	.	transcript_id "DNTX_00059305";transcript_type "protein_coding";transcript_biotype "protein_coding";exon_number "4";gene_id "XLOC_006943";gene_name "HIP1R";class_code "j";oId "Brain-Hypothalamus_00096688";is.last "FALSE";is.first "FALSE";is.singleExon "FALSE"
chr12	transdecoder	exon	122849875	122849955	.	+	.	transcript_id "DNTX_00059305";transcript_type "protein_coding";transcript_biotype "protein_coding";exon_number "5";gene_id "XLOC_006943";gene_name "HIP1R";class_code "j";oId "Brain-Hypothalamus_00096688";is.last "FALSE";is.first "FALSE";is.singleExon "FALSE"
chr12	transdecoder	exon	122850835	122850911	.	+	.	transcript_id "DNTX_00059305";transcript_type "protein_coding";transcript_biotype "protein_coding";exon_number "6";gene_id "XLOC_006943";gene_name "HIP1R";class_code "j";oId "Brain-Hypothalamus_00096688";is.last "FALSE";is.first "FALSE";is.singleExon "FALSE"
chr12	transdecoder	exon	122851236	122851297	.	+	.	transcript_id "DNTX_00059305";transcript_type "protein_coding";transcript_biotype "protein_coding";exon_number "7";gene_id "XLOC_006943";gene_name "HIP1R";class_code "j";oId "Brain-Hypothalamus_00096688";is.last "FALSE";is.first "FALSE";is.singleExon "FALSE"
chr12	transdecoder	exon	122854043	122854183	.	+	.	transcript_id "DNTX_00059305";transcript_type "protein_coding";transcript_biotype "protein_coding";exon_number "8";gene_id "XLOC_006943";gene_name "HIP1R";class_code "j";oId "Brain-Hypothalamus_00096688";is.last "FALSE";is.first "FALSE";is.singleExon "FALSE"
chr12	transdecoder	exon	122854905	122854962	.	+	.	transcript_id "DNTX_00059305";transcript_type "protein_coding";transcript_biotype "protein_coding";exon_number "9";gene_id "XLOC_006943";gene_name "HIP1R";class_code "j";oId "Brain-Hypothalamus_00096688";is.last "FALSE";is.first "FALSE";is.singleExon "FALSE"
chr12	transdecoder	exon	122855053	122855128	.	+	.	transcript_id "DNTX_00059305";transcript_type "protein_coding";transcript_biotype "protein_coding";exon_number "10";gene_id "XLOC_006943";gene_name "HIP1R";class_code "j";oId "Brain-Hypothalamus_00096688";is.last "FALSE";is.first "FALSE";is.singleExon "FALSE"
chr12	transdecoder	exon	122855265	122855405	.	+	.	transcript_id "DNTX_00059305";transcript_type "protein_coding";transcript_biotype "protein_coding";exon_number "11";gene_id "XLOC_006943";gene_name "HIP1R";class_code "j";oId "Brain-Hypothalamus_00096688";is.last "FALSE";is.first "FALSE";is.singleExon "FALSE"
chr12	transdecoder	exon	122855551	122855612	.	+	.	transcript_id "DNTX_00059305";transcript_type "protein_coding";transcript_biotype "protein_coding";exon_number "12";gene_id "XLOC_006943";gene_name "HIP1R";class_code "j";oId "Brain-Hypothalamus_00096688";is.last "FALSE";is.first "FALSE";is.singleExon "FALSE"
chr12	transdecoder	exon	122855831	122855903	.	+	.	transcript_id "DNTX_00059305";transcript_type "protein_coding";transcript_biotype "protein_coding";exon_number "13";gene_id "XLOC_006943";gene_name "HIP1R";class_code "j";oId "Brain-Hypothalamus_00096688";is.last "FALSE";is.first "FALSE";is.singleExon "FALSE"
chr12	transdecoder	exon	122855980	122856163	.	+	.	transcript_id "DNTX_00059305";transcript_type "protein_coding";transcript_biotype "protein_coding";exon_number "14";gene_id "XLOC_006943";gene_name "HIP1R";class_code "j";oId "Brain-Hypothalamus_00096688";is.last "FALSE";is.first "FALSE";is.singleExon "FALSE"
chr12	transdecoder	exon	122856256	122856344	.	+	.	transcript_id "DNTX_00059305";transcript_type "protein_coding";transcript_biotype "protein_coding";exon_number "15";gene_id "XLOC_006943";gene_name "HIP1R";class_code "j";oId "Brain-Hypothalamus_00096688";is.last "FALSE";is.first "FALSE";is.singleExon "FALSE"
chr12	transdecoder	exon	122856432	122856548	.	+	.	transcript_id "DNTX_00059305";transcript_type "protein_coding";transcript_biotype "protein_coding";exon_number "16";gene_id "XLOC_006943";gene_name "HIP1R";class_code "j";oId "Brain-Hypothalamus_00096688";is.last "FALSE";is.first "FALSE";is.singleExon "FALSE"
chr12	transdecoder	exon	122856625	122856726	.	+	.	transcript_id "DNTX_00059305";transcript_type "protein_coding";transcript_biotype "protein_coding";exon_number "17";gene_id "XLOC_006943";gene_name "HIP1R";class_code "j";oId "Brain-Hypothalamus_00096688";is.last "FALSE";is.first "FALSE";is.singleExon "FALSE"
chr12	transdecoder	exon	122857021	122857215	.	+	.	transcript_id "DNTX_00059305";transcript_type "protein_coding";transcript_biotype "protein_coding";exon_number "18";gene_id "XLOC_006943";gene_name "HIP1R";class_code "j";oId "Brain-Hypothalamus_00096688";is.last "FALSE";is.first "FALSE";is.singleExon "FALSE"
chr12	transdecoder	exon	122858102	122858249	.	+	.	transcript_id "DNTX_00059305";transcript_type "protein_coding";transcript_biotype "protein_coding";exon_number "19";gene_id "XLOC_006943";gene_name "HIP1R";class_code "j";oId "Brain-Hypothalamus_00096688";is.last "FALSE";is.first "FALSE";is.singleExon "FALSE"
chr12	transdecoder	exon	122858349	122858435	.	+	.	transcript_id "DNTX_00059305";transcript_type "protein_coding";transcript_biotype "protein_coding";exon_number "20";gene_id "XLOC_006943";gene_name "HIP1R";class_code "j";oId "Brain-Hypothalamus_00096688";is.last "FALSE";is.first "FALSE";is.singleExon "FALSE"
chr12	transdecoder	exon	122858838	122858945	.	+	.	transcript_id "DNTX_00059305";transcript_type "protein_coding";transcript_biotype "protein_coding";exon_number "21";gene_id "XLOC_006943";gene_name "HIP1R";class_code "j";oId "Brain-Hypothalamus_00096688";is.last "FALSE";is.first "FALSE";is.singleExon "FALSE"
chr12	transdecoder	exon	122859061	122859197	.	+	.	transcript_id "DNTX_00059305";transcript_type "protein_coding";transcript_biotype "protein_coding";exon_number "22";gene_id "XLOC_006943";gene_name "HIP1R";class_code "j";oId "Brain-Hypothalamus_00096688";is.last "FALSE";is.first "FALSE";is.singleExon "FALSE"
chr12	transdecoder	exon	122859426	122859536	.	+	.	transcript_id "DNTX_00059305";transcript_type "protein_coding";transcript_biotype "protein_coding";exon_number "23";gene_id "XLOC_006943";gene_name "HIP1R";class_code "j";oId "Brain-Hypothalamus_00096688";is.last "FALSE";is.first "FALSE";is.singleExon "FALSE"
chr12	transdecoder	exon	122859772	122859830	.	+	.	transcript_id "DNTX_00059305";transcript_type "protein_coding";transcript_biotype "protein_coding";exon_number "24";gene_id "XLOC_006943";gene_name "HIP1R";class_code "j";oId "Brain-Hypothalamus_00096688";is.last "FALSE";is.first "FALSE";is.singleExon "FALSE"
chr12	transdecoder	exon	122860047	122860077	.	+	.	transcript_id "DNTX_00059305";transcript_type "protein_coding";transcript_biotype "protein_coding";exon_number "25";gene_id "XLOC_006943";gene_name "HIP1R";class_code "j";oId "Brain-Hypothalamus_00096688";is.last "FALSE";is.first "FALSE";is.singleExon "FALSE"
chr12	transdecoder	exon	122860148	122860210	.	+	.	transcript_id "DNTX_00059305";transcript_type "protein_coding";transcript_biotype "protein_coding";exon_number "26";gene_id "XLOC_006943";gene_name "HIP1R";class_code "j";oId "Brain-Hypothalamus_00096688";is.last "FALSE";is.first "FALSE";is.singleExon "FALSE"
chr12	transdecoder	exon	122860423	122860523	.	+	.	transcript_id "DNTX_00059305";transcript_type "protein_coding";transcript_biotype "protein_coding";exon_number "27";gene_id "XLOC_006943";gene_name "HIP1R";class_code "j";oId "Brain-Hypothalamus_00096688";is.last "FALSE";is.first "FALSE";is.singleExon "FALSE"
chr12	transdecoder	exon	122860679	122860784	.	+	.	transcript_id "DNTX_00059305";transcript_type "protein_coding";transcript_biotype "protein_coding";exon_number "28";gene_id "XLOC_006943";gene_name "HIP1R";class_code "j";oId "Brain-Hypothalamus_00096688";is.last "FALSE";is.first "FALSE";is.singleExon "FALSE"
chr12	transdecoder	exon	122860916	122861039	.	+	.	transcript_id "DNTX_00059305";transcript_type "protein_coding";transcript_biotype "protein_coding";exon_number "29";gene_id "XLOC_006943";gene_name "HIP1R";class_code "j";oId "Brain-Hypothalamus_00096688";is.last "FALSE";is.first "FALSE";is.singleExon "FALSE"
chr12	transdecoder	exon	122861131	122861192	.	+	.	transcript_id "DNTX_00059305";transcript_type "protein_coding";transcript_biotype "protein_coding";exon_number "30";gene_id "XLOC_006943";gene_name "HIP1R";class_code "j";oId "Brain-Hypothalamus_00096688";is.last "FALSE";is.first "FALSE";is.singleExon "FALSE"
chr12	transdecoder	exon	122861308	122861514	.	+	.	transcript_id "DNTX_00059305";transcript_type "protein_coding";transcript_biotype "protein_coding";exon_number "31";gene_id "XLOC_006943";gene_name "HIP1R";class_code "j";oId "Brain-Hypothalamus_00096688";is.last "FALSE";is.first "FALSE";is.singleExon "FALSE"
chr12	transdecoder	exon	122861706	122862960	.	+	.	transcript_id "DNTX_00059305";transcript_type "protein_coding";transcript_biotype "protein_coding";exon_number "32";gene_id "XLOC_006943";gene_name "HIP1R";class_code "j";oId "Brain-Hypothalamus_00096688";is.last "TRUE";is.first "FALSE";is.singleExon "FALSE"
chr12	transdecoder	five_prime_UTR	122834453	122834949	.	+	.	transcript_id "DNTX_00059305";transcript_type "protein_coding";transcript_biotype "protein_coding";gene_id "XLOC_006943";gene_name "HIP1R";class_code "j";oId "Brain-Hypothalamus_00096688";is.last "FALSE";is.first "FALSE";is.singleExon "FALSE"
chr12	transdecoder	start_codon	122834950	122834952	.	+	0	transcript_id "DNTX_00059305";transcript_type "protein_coding";transcript_biotype "protein_coding";gene_id "XLOC_006943";gene_name "HIP1R";class_code "j";oId "Brain-Hypothalamus_00096688";is.last "FALSE";is.first "FALSE";is.singleExon "FALSE"
chr12	transdecoder	CDS	122834950	122835006	.	+	0	transcript_id "DNTX_00059305";transcript_type "protein_coding";transcript_biotype "protein_coding";gene_id "XLOC_006943";gene_name "HIP1R";class_code "j";oId "Brain-Hypothalamus_00096688";is.last "FALSE";is.first "FALSE";is.singleExon "FALSE"
chr12	transdecoder	CDS	122848031	122848094	.	+	0	transcript_id "DNTX_00059305";transcript_type "protein_coding";transcript_biotype "protein_coding";gene_id "XLOC_006943";gene_name "HIP1R";class_code "j";oId "Brain-Hypothalamus_00096688";is.last "FALSE";is.first "FALSE";is.singleExon "FALSE"
chr12	transdecoder	CDS	122848466	122848608	.	+	2	transcript_id "DNTX_00059305";transcript_type "protein_coding";transcript_biotype "protein_coding";gene_id "XLOC_006943";gene_name "HIP1R";class_code "j";oId "Brain-Hypothalamus_00096688";is.last "FALSE";is.first "FALSE";is.singleExon "FALSE"
chr12	transdecoder	CDS	122848796	122848852	.	+	0	transcript_id "DNTX_00059305";transcript_type "protein_coding";transcript_biotype "protein_coding";gene_id "XLOC_006943";gene_name "HIP1R";class_code "j";oId "Brain-Hypothalamus_00096688";is.last "FALSE";is.first "FALSE";is.singleExon "FALSE"
chr12	transdecoder	CDS	122849875	122849955	.	+	0	transcript_id "DNTX_00059305";transcript_type "protein_coding";transcript_biotype "protein_coding";gene_id "XLOC_006943";gene_name "HIP1R";class_code "j";oId "Brain-Hypothalamus_00096688";is.last "FALSE";is.first "FALSE";is.singleExon "FALSE"
chr12	transdecoder	CDS	122850835	122850911	.	+	0	transcript_id "DNTX_00059305";transcript_type "protein_coding";transcript_biotype "protein_coding";gene_id "XLOC_006943";gene_name "HIP1R";class_code "j";oId "Brain-Hypothalamus_00096688";is.last "FALSE";is.first "FALSE";is.singleExon "FALSE"
chr12	transdecoder	CDS	122851236	122851297	.	+	1	transcript_id "DNTX_00059305";transcript_type "protein_coding";transcript_biotype "protein_coding";gene_id "XLOC_006943";gene_name "HIP1R";class_code "j";oId "Brain-Hypothalamus_00096688";is.last "FALSE";is.first "FALSE";is.singleExon "FALSE"
chr12	transdecoder	CDS	122854043	122854183	.	+	2	transcript_id "DNTX_00059305";transcript_type "protein_coding";transcript_biotype "protein_coding";gene_id "XLOC_006943";gene_name "HIP1R";class_code "j";oId "Brain-Hypothalamus_00096688";is.last "FALSE";is.first "FALSE";is.singleExon "FALSE"
chr12	transdecoder	CDS	122854905	122854962	.	+	2	transcript_id "DNTX_00059305";transcript_type "protein_coding";transcript_biotype "protein_coding";gene_id "XLOC_006943";gene_name "HIP1R";class_code "j";oId "Brain-Hypothalamus_00096688";is.last "FALSE";is.first "FALSE";is.singleExon "FALSE"
chr12	transdecoder	CDS	122855053	122855128	.	+	1	transcript_id "DNTX_00059305";transcript_type "protein_coding";transcript_biotype "protein_coding";gene_id "XLOC_006943";gene_name "HIP1R";class_code "j";oId "Brain-Hypothalamus_00096688";is.last "FALSE";is.first "FALSE";is.singleExon "FALSE"
chr12	transdecoder	CDS	122855265	122855405	.	+	0	transcript_id "DNTX_00059305";transcript_type "protein_coding";transcript_biotype "protein_coding";gene_id "XLOC_006943";gene_name "HIP1R";class_code "j";oId "Brain-Hypothalamus_00096688";is.last "FALSE";is.first "FALSE";is.singleExon "FALSE"
chr12	transdecoder	CDS	122855551	122855612	.	+	0	transcript_id "DNTX_00059305";transcript_type "protein_coding";transcript_biotype "protein_coding";gene_id "XLOC_006943";gene_name "HIP1R";class_code "j";oId "Brain-Hypothalamus_00096688";is.last "FALSE";is.first "FALSE";is.singleExon "FALSE"
chr12	transdecoder	CDS	122855831	122855903	.	+	1	transcript_id "DNTX_00059305";transcript_type "protein_coding";transcript_biotype "protein_coding";gene_id "XLOC_006943";gene_name "HIP1R";class_code "j";oId "Brain-Hypothalamus_00096688";is.last "FALSE";is.first "FALSE";is.singleExon "FALSE"
chr12	transdecoder	CDS	122855980	122856163	.	+	0	transcript_id "DNTX_00059305";transcript_type "protein_coding";transcript_biotype "protein_coding";gene_id "XLOC_006943";gene_name "HIP1R";class_code "j";oId "Brain-Hypothalamus_00096688";is.last "FALSE";is.first "FALSE";is.singleExon "FALSE"
chr12	transdecoder	CDS	122856256	122856344	.	+	2	transcript_id "DNTX_00059305";transcript_type "protein_coding";transcript_biotype "protein_coding";gene_id "XLOC_006943";gene_name "HIP1R";class_code "j";oId "Brain-Hypothalamus_00096688";is.last "FALSE";is.first "FALSE";is.singleExon "FALSE"
chr12	transdecoder	CDS	122856432	122856548	.	+	0	transcript_id "DNTX_00059305";transcript_type "protein_coding";transcript_biotype "protein_coding";gene_id "XLOC_006943";gene_name "HIP1R";class_code "j";oId "Brain-Hypothalamus_00096688";is.last "FALSE";is.first "FALSE";is.singleExon "FALSE"
chr12	transdecoder	CDS	122856625	122856726	.	+	0	transcript_id "DNTX_00059305";transcript_type "protein_coding";transcript_biotype "protein_coding";gene_id "XLOC_006943";gene_name "HIP1R";class_code "j";oId "Brain-Hypothalamus_00096688";is.last "FALSE";is.first "FALSE";is.singleExon "FALSE"
chr12	transdecoder	CDS	122857021	122857215	.	+	0	transcript_id "DNTX_00059305";transcript_type "protein_coding";transcript_biotype "protein_coding";gene_id "XLOC_006943";gene_name "HIP1R";class_code "j";oId "Brain-Hypothalamus_00096688";is.last "FALSE";is.first "FALSE";is.singleExon "FALSE"
chr12	transdecoder	CDS	122858102	122858249	.	+	0	transcript_id "DNTX_00059305";transcript_type "protein_coding";transcript_biotype "protein_coding";gene_id "XLOC_006943";gene_name "HIP1R";class_code "j";oId "Brain-Hypothalamus_00096688";is.last "FALSE";is.first "FALSE";is.singleExon "FALSE"
chr12	transdecoder	CDS	122858349	122858435	.	+	2	transcript_id "DNTX_00059305";transcript_type "protein_coding";transcript_biotype "protein_coding";gene_id "XLOC_006943";gene_name "HIP1R";class_code "j";oId "Brain-Hypothalamus_00096688";is.last "FALSE";is.first "FALSE";is.singleExon "FALSE"
chr12	transdecoder	CDS	122858838	122858945	.	+	2	transcript_id "DNTX_00059305";transcript_type "protein_coding";transcript_biotype "protein_coding";gene_id "XLOC_006943";gene_name "HIP1R";class_code "j";oId "Brain-Hypothalamus_00096688";is.last "FALSE";is.first "FALSE";is.singleExon "FALSE"
chr12	transdecoder	CDS	122859061	122859197	.	+	2	transcript_id "DNTX_00059305";transcript_type "protein_coding";transcript_biotype "protein_coding";gene_id "XLOC_006943";gene_name "HIP1R";class_code "j";oId "Brain-Hypothalamus_00096688";is.last "FALSE";is.first "FALSE";is.singleExon "FALSE"
chr12	transdecoder	CDS	122859426	122859536	.	+	0	transcript_id "DNTX_00059305";transcript_type "protein_coding";transcript_biotype "protein_coding";gene_id "XLOC_006943";gene_name "HIP1R";class_code "j";oId "Brain-Hypothalamus_00096688";is.last "FALSE";is.first "FALSE";is.singleExon "FALSE"
chr12	transdecoder	CDS	122859772	122859830	.	+	0	transcript_id "DNTX_00059305";transcript_type "protein_coding";transcript_biotype "protein_coding";gene_id "XLOC_006943";gene_name "HIP1R";class_code "j";oId "Brain-Hypothalamus_00096688";is.last "FALSE";is.first "FALSE";is.singleExon "FALSE"
chr12	transdecoder	CDS	122860047	122860077	.	+	1	transcript_id "DNTX_00059305";transcript_type "protein_coding";transcript_biotype "protein_coding";gene_id "XLOC_006943";gene_name "HIP1R";class_code "j";oId "Brain-Hypothalamus_00096688";is.last "FALSE";is.first "FALSE";is.singleExon "FALSE"
chr12	transdecoder	CDS	122860148	122860210	.	+	0	transcript_id "DNTX_00059305";transcript_type "protein_coding";transcript_biotype "protein_coding";gene_id "XLOC_006943";gene_name "HIP1R";class_code "j";oId "Brain-Hypothalamus_00096688";is.last "FALSE";is.first "FALSE";is.singleExon "FALSE"
chr12	transdecoder	CDS	122860423	122860523	.	+	0	transcript_id "DNTX_00059305";transcript_type "protein_coding";transcript_biotype "protein_coding";gene_id "XLOC_006943";gene_name "HIP1R";class_code "j";oId "Brain-Hypothalamus_00096688";is.last "FALSE";is.first "FALSE";is.singleExon "FALSE"
chr12	transdecoder	CDS	122860679	122860784	.	+	1	transcript_id "DNTX_00059305";transcript_type "protein_coding";transcript_biotype "protein_coding";gene_id "XLOC_006943";gene_name "HIP1R";class_code "j";oId "Brain-Hypothalamus_00096688";is.last "FALSE";is.first "FALSE";is.singleExon "FALSE"
chr12	transdecoder	CDS	122860916	122861039	.	+	0	transcript_id "DNTX_00059305";transcript_type "protein_coding";transcript_biotype "protein_coding";gene_id "XLOC_006943";gene_name "HIP1R";class_code "j";oId "Brain-Hypothalamus_00096688";is.last "FALSE";is.first "FALSE";is.singleExon "FALSE"
chr12	transdecoder	CDS	122861131	122861192	.	+	2	transcript_id "DNTX_00059305";transcript_type "protein_coding";transcript_biotype "protein_coding";gene_id "XLOC_006943";gene_name "HIP1R";class_code "j";oId "Brain-Hypothalamus_00096688";is.last "FALSE";is.first "FALSE";is.singleExon "FALSE"
chr12	transdecoder	CDS	122861308	122861514	.	+	0	transcript_id "DNTX_00059305";transcript_type "protein_coding";transcript_biotype "protein_coding";gene_id "XLOC_006943";gene_name "HIP1R";class_code "j";oId "Brain-Hypothalamus_00096688";is.last "FALSE";is.first "FALSE";is.singleExon "FALSE"
chr12	transdecoder	CDS	122861706	122861750	.	+	0	transcript_id "DNTX_00059305";transcript_type "protein_coding";transcript_biotype "protein_coding";gene_id "XLOC_006943";gene_name "HIP1R";class_code "j";oId "Brain-Hypothalamus_00096688";is.last "FALSE";is.first "FALSE";is.singleExon "FALSE"
chr12	transdecoder	stop_codon	122861751	122861753	.	+	0	transcript_id "DNTX_00059305";transcript_type "protein_coding";transcript_biotype "protein_coding";gene_id "XLOC_006943";gene_name "HIP1R";class_code "j";oId "Brain-Hypothalamus_00096688";is.last "FALSE";is.first "FALSE";is.singleExon "FALSE"
chr12	transdecoder	three_prime_UTR	122861754	122862960	.	+	.	transcript_id "DNTX_00059305";transcript_type "protein_coding";transcript_biotype "protein_coding";gene_id "XLOC_006943";gene_name "HIP1R";class_code "j";oId "Brain-Hypothalamus_00096688";is.last "FALSE";is.first "FALSE";is.singleExon "FALSE"
chr12	transdecoder	transcript	122834657	122862949	.	+	.	transcript_id "DNTX_00058406";transcript_type "protein_coding";transcript_biotype "protein_coding";gene_id "XLOC_006943";gene_name "HIP1R";class_code "n";oId "Brain-CerebellarHemisphere_00094025";is.last "FALSE";is.first "FALSE";is.singleExon "FALSE"
chr12	transdecoder	exon	122834657	122835006	.	+	.	transcript_id "DNTX_00058406";transcript_type "protein_coding";transcript_biotype "protein_coding";exon_number "1";gene_id "XLOC_006943";gene_name "HIP1R";class_code "n";oId "Brain-CerebellarHemisphere_00094025";is.last "FALSE";novel_exon_id "nvl_exon52471";novel_exon_type "novel_TSS";is.first "TRUE";is.singleExon "FALSE"
chr12	transdecoder	exon	122848031	122848094	.	+	.	transcript_id "DNTX_00058406";transcript_type "protein_coding";transcript_biotype "protein_coding";exon_number "2";gene_id "XLOC_006943";gene_name "HIP1R";class_code "n";oId "Brain-CerebellarHemisphere_00094025";is.last "FALSE";is.first "FALSE";is.singleExon "FALSE"
chr12	transdecoder	exon	122848466	122848608	.	+	.	transcript_id "DNTX_00058406";transcript_type "protein_coding";transcript_biotype "protein_coding";exon_number "3";gene_id "XLOC_006943";gene_name "HIP1R";class_code "n";oId "Brain-CerebellarHemisphere_00094025";is.last "FALSE";is.first "FALSE";is.singleExon "FALSE"
chr12	transdecoder	exon	122848796	122848852	.	+	.	transcript_id "DNTX_00058406";transcript_type "protein_coding";transcript_biotype "protein_coding";exon_number "4";gene_id "XLOC_006943";gene_name "HIP1R";class_code "n";oId "Brain-CerebellarHemisphere_00094025";is.last "FALSE";is.first "FALSE";is.singleExon "FALSE"
chr12	transdecoder	exon	122849875	122849955	.	+	.	transcript_id "DNTX_00058406";transcript_type "protein_coding";transcript_biotype "protein_coding";exon_number "5";gene_id "XLOC_006943";gene_name "HIP1R";class_code "n";oId "Brain-CerebellarHemisphere_00094025";is.last "FALSE";is.first "FALSE";is.singleExon "FALSE"
chr12	transdecoder	exon	122850835	122850911	.	+	.	transcript_id "DNTX_00058406";transcript_type "protein_coding";transcript_biotype "protein_coding";exon_number "6";gene_id "XLOC_006943";gene_name "HIP1R";class_code "n";oId "Brain-CerebellarHemisphere_00094025";is.last "FALSE";is.first "FALSE";is.singleExon "FALSE"
chr12	transdecoder	exon	122851236	122851297	.	+	.	transcript_id "DNTX_00058406";transcript_type "protein_coding";transcript_biotype "protein_coding";exon_number "7";gene_id "XLOC_006943";gene_name "HIP1R";class_code "n";oId "Brain-CerebellarHemisphere_00094025";is.last "FALSE";is.first "FALSE";is.singleExon "FALSE"
chr12	transdecoder	exon	122854043	122854183	.	+	.	transcript_id "DNTX_00058406";transcript_type "protein_coding";transcript_biotype "protein_coding";exon_number "8";gene_id "XLOC_006943";gene_name "HIP1R";class_code "n";oId "Brain-CerebellarHemisphere_00094025";is.last "FALSE";is.first "FALSE";is.singleExon "FALSE"
chr12	transdecoder	exon	122854905	122854962	.	+	.	transcript_id "DNTX_00058406";transcript_type "protein_coding";transcript_biotype "protein_coding";exon_number "9";gene_id "XLOC_006943";gene_name "HIP1R";class_code "n";oId "Brain-CerebellarHemisphere_00094025";is.last "FALSE";is.first "FALSE";is.singleExon "FALSE"
chr12	transdecoder	exon	122855053	122855128	.	+	.	transcript_id "DNTX_00058406";transcript_type "protein_coding";transcript_biotype "protein_coding";exon_number "10";gene_id "XLOC_006943";gene_name "HIP1R";class_code "n";oId "Brain-CerebellarHemisphere_00094025";is.last "FALSE";is.first "FALSE";is.singleExon "FALSE"
chr12	transdecoder	exon	122855265	122855903	.	+	.	transcript_id "DNTX_00058406";transcript_type "protein_coding";transcript_biotype "protein_coding";exon_number "11";gene_id "XLOC_006943";gene_name "HIP1R";class_code "n";oId "Brain-CerebellarHemisphere_00094025";is.last "FALSE";novel_exon_id "nvl_exon52472";novel_exon_type "RI";is.first "FALSE";is.singleExon "FALSE"
chr12	transdecoder	exon	122855980	122856163	.	+	.	transcript_id "DNTX_00058406";transcript_type "protein_coding";transcript_biotype "protein_coding";exon_number "12";gene_id "XLOC_006943";gene_name "HIP1R";class_code "n";oId "Brain-CerebellarHemisphere_00094025";is.last "FALSE";is.first "FALSE";is.singleExon "FALSE"
chr12	transdecoder	exon	122856256	122856344	.	+	.	transcript_id "DNTX_00058406";transcript_type "protein_coding";transcript_biotype "protein_coding";exon_number "13";gene_id "XLOC_006943";gene_name "HIP1R";class_code "n";oId "Brain-CerebellarHemisphere_00094025";is.last "FALSE";is.first "FALSE";is.singleExon "FALSE"
chr12	transdecoder	exon	122856432	122856548	.	+	.	transcript_id "DNTX_00058406";transcript_type "protein_coding";transcript_biotype "protein_coding";exon_number "14";gene_id "XLOC_006943";gene_name "HIP1R";class_code "n";oId "Brain-CerebellarHemisphere_00094025";is.last "FALSE";is.first "FALSE";is.singleExon "FALSE"
chr12	transdecoder	exon	122856625	122856726	.	+	.	transcript_id "DNTX_00058406";transcript_type "protein_coding";transcript_biotype "protein_coding";exon_number "15";gene_id "XLOC_006943";gene_name "HIP1R";class_code "n";oId "Brain-CerebellarHemisphere_00094025";is.last "FALSE";is.first "FALSE";is.singleExon "FALSE"
chr12	transdecoder	exon	122857021	122857215	.	+	.	transcript_id "DNTX_00058406";transcript_type "protein_coding";transcript_biotype "protein_coding";exon_number "16";gene_id "XLOC_006943";gene_name "HIP1R";class_code "n";oId "Brain-CerebellarHemisphere_00094025";is.last "FALSE";is.first "FALSE";is.singleExon "FALSE"
chr12	transdecoder	exon	122858102	122858249	.	+	.	transcript_id "DNTX_00058406";transcript_type "protein_coding";transcript_biotype "protein_coding";exon_number "17";gene_id "XLOC_006943";gene_name "HIP1R";class_code "n";oId "Brain-CerebellarHemisphere_00094025";is.last "FALSE";is.first "FALSE";is.singleExon "FALSE"
chr12	transdecoder	exon	122858349	122858435	.	+	.	transcript_id "DNTX_00058406";transcript_type "protein_coding";transcript_biotype "protein_coding";exon_number "18";gene_id "XLOC_006943";gene_name "HIP1R";class_code "n";oId "Brain-CerebellarHemisphere_00094025";is.last "FALSE";is.first "FALSE";is.singleExon "FALSE"
chr12	transdecoder	exon	122858838	122858945	.	+	.	transcript_id "DNTX_00058406";transcript_type "protein_coding";transcript_biotype "protein_coding";exon_number "19";gene_id "XLOC_006943";gene_name "HIP1R";class_code "n";oId "Brain-CerebellarHemisphere_00094025";is.last "FALSE";is.first "FALSE";is.singleExon "FALSE"
chr12	transdecoder	exon	122859061	122859197	.	+	.	transcript_id "DNTX_00058406";transcript_type "protein_coding";transcript_biotype "protein_coding";exon_number "20";gene_id "XLOC_006943";gene_name "HIP1R";class_code "n";oId "Brain-CerebellarHemisphere_00094025";is.last "FALSE";is.first "FALSE";is.singleExon "FALSE"
chr12	transdecoder	exon	122859426	122859536	.	+	.	transcript_id "DNTX_00058406";transcript_type "protein_coding";transcript_biotype "protein_coding";exon_number "21";gene_id "XLOC_006943";gene_name "HIP1R";class_code "n";oId "Brain-CerebellarHemisphere_00094025";is.last "FALSE";is.first "FALSE";is.singleExon "FALSE"
chr12	transdecoder	exon	122859772	122859830	.	+	.	transcript_id "DNTX_00058406";transcript_type "protein_coding";transcript_biotype "protein_coding";exon_number "22";gene_id "XLOC_006943";gene_name "HIP1R";class_code "n";oId "Brain-CerebellarHemisphere_00094025";is.last "FALSE";is.first "FALSE";is.singleExon "FALSE"
chr12	transdecoder	exon	122860047	122860077	.	+	.	transcript_id "DNTX_00058406";transcript_type "protein_coding";transcript_biotype "protein_coding";exon_number "23";gene_id "XLOC_006943";gene_name "HIP1R";class_code "n";oId "Brain-CerebellarHemisphere_00094025";is.last "FALSE";is.first "FALSE";is.singleExon "FALSE"
chr12	transdecoder	exon	122860148	122860210	.	+	.	transcript_id "DNTX_00058406";transcript_type "protein_coding";transcript_biotype "protein_coding";exon_number "24";gene_id "XLOC_006943";gene_name "HIP1R";class_code "n";oId "Brain-CerebellarHemisphere_00094025";is.last "FALSE";is.first "FALSE";is.singleExon "FALSE"
chr12	transdecoder	exon	122860423	122860523	.	+	.	transcript_id "DNTX_00058406";transcript_type "protein_coding";transcript_biotype "protein_coding";exon_number "25";gene_id "XLOC_006943";gene_name "HIP1R";class_code "n";oId "Brain-CerebellarHemisphere_00094025";is.last "FALSE";is.first "FALSE";is.singleExon "FALSE"
chr12	transdecoder	exon	122860679	122860784	.	+	.	transcript_id "DNTX_00058406";transcript_type "protein_coding";transcript_biotype "protein_coding";exon_number "26";gene_id "XLOC_006943";gene_name "HIP1R";class_code "n";oId "Brain-CerebellarHemisphere_00094025";is.last "FALSE";is.first "FALSE";is.singleExon "FALSE"
chr12	transdecoder	exon	122860916	122861039	.	+	.	transcript_id "DNTX_00058406";transcript_type "protein_coding";transcript_biotype "protein_coding";exon_number "27";gene_id "XLOC_006943";gene_name "HIP1R";class_code "n";oId "Brain-CerebellarHemisphere_00094025";is.last "FALSE";is.first "FALSE";is.singleExon "FALSE"
chr12	transdecoder	exon	122861131	122861192	.	+	.	transcript_id "DNTX_00058406";transcript_type "protein_coding";transcript_biotype "protein_coding";exon_number "28";gene_id "XLOC_006943";gene_name "HIP1R";class_code "n";oId "Brain-CerebellarHemisphere_00094025";is.last "FALSE";is.first "FALSE";is.singleExon "FALSE"
chr12	transdecoder	exon	122861308	122861514	.	+	.	transcript_id "DNTX_00058406";transcript_type "protein_coding";transcript_biotype "protein_coding";exon_number "29";gene_id "XLOC_006943";gene_name "HIP1R";class_code "n";oId "Brain-CerebellarHemisphere_00094025";is.last "FALSE";is.first "FALSE";is.singleExon "FALSE"
chr12	transdecoder	exon	122861706	122862949	.	+	.	transcript_id "DNTX_00058406";transcript_type "protein_coding";transcript_biotype "protein_coding";exon_number "30";gene_id "XLOC_006943";gene_name "HIP1R";class_code "n";oId "Brain-CerebellarHemisphere_00094025";is.last "TRUE";novel_exon_id "nvl_exon52473";novel_exon_type "novel_TES";is.first "FALSE";is.singleExon "FALSE"
chr12	transdecoder	five_prime_UTR	122834657	122835006	.	+	.	transcript_id "DNTX_00058406";transcript_type "protein_coding";transcript_biotype "protein_coding";gene_id "XLOC_006943";gene_name "HIP1R";class_code "n";oId "Brain-CerebellarHemisphere_00094025";is.last "FALSE";novel_exon_id "nvl_exon52471";novel_exon_type "novel_TSS";is.first "TRUE";is.singleExon "FALSE"
chr12	transdecoder	five_prime_UTR	122848031	122848094	.	+	.	transcript_id "DNTX_00058406";transcript_type "protein_coding";transcript_biotype "protein_coding";gene_id "XLOC_006943";gene_name "HIP1R";class_code "n";oId "Brain-CerebellarHemisphere_00094025";is.last "FALSE";is.first "FALSE";is.singleExon "FALSE"
chr12	transdecoder	five_prime_UTR	122848466	122848608	.	+	.	transcript_id "DNTX_00058406";transcript_type "protein_coding";transcript_biotype "protein_coding";gene_id "XLOC_006943";gene_name "HIP1R";class_code "n";oId "Brain-CerebellarHemisphere_00094025";is.last "FALSE";is.first "FALSE";is.singleExon "FALSE"
chr12	transdecoder	five_prime_UTR	122848796	122848852	.	+	.	transcript_id "DNTX_00058406";transcript_type "protein_coding";transcript_biotype "protein_coding";gene_id "XLOC_006943";gene_name "HIP1R";class_code "n";oId "Brain-CerebellarHemisphere_00094025";is.last "FALSE";is.first "FALSE";is.singleExon "FALSE"
chr12	transdecoder	five_prime_UTR	122849875	122849955	.	+	.	transcript_id "DNTX_00058406";transcript_type "protein_coding";transcript_biotype "protein_coding";gene_id "XLOC_006943";gene_name "HIP1R";class_code "n";oId "Brain-CerebellarHemisphere_00094025";is.last "FALSE";is.first "FALSE";is.singleExon "FALSE"
chr12	transdecoder	five_prime_UTR	122850835	122850911	.	+	.	transcript_id "DNTX_00058406";transcript_type "protein_coding";transcript_biotype "protein_coding";gene_id "XLOC_006943";gene_name "HIP1R";class_code "n";oId "Brain-CerebellarHemisphere_00094025";is.last "FALSE";is.first "FALSE";is.singleExon "FALSE"
chr12	transdecoder	five_prime_UTR	122851236	122851297	.	+	.	transcript_id "DNTX_00058406";transcript_type "protein_coding";transcript_biotype "protein_coding";gene_id "XLOC_006943";gene_name "HIP1R";class_code "n";oId "Brain-CerebellarHemisphere_00094025";is.last "FALSE";is.first "FALSE";is.singleExon "FALSE"
chr12	transdecoder	five_prime_UTR	122854043	122854183	.	+	.	transcript_id "DNTX_00058406";transcript_type "protein_coding";transcript_biotype "protein_coding";gene_id "XLOC_006943";gene_name "HIP1R";class_code "n";oId "Brain-CerebellarHemisphere_00094025";is.last "FALSE";is.first "FALSE";is.singleExon "FALSE"
chr12	transdecoder	five_prime_UTR	122854905	122854962	.	+	.	transcript_id "DNTX_00058406";transcript_type "protein_coding";transcript_biotype "protein_coding";gene_id "XLOC_006943";gene_name "HIP1R";class_code "n";oId "Brain-CerebellarHemisphere_00094025";is.last "FALSE";is.first "FALSE";is.singleExon "FALSE"
chr12	transdecoder	five_prime_UTR	122855053	122855128	.	+	.	transcript_id "DNTX_00058406";transcript_type "protein_coding";transcript_biotype "protein_coding";gene_id "XLOC_006943";gene_name "HIP1R";class_code "n";oId "Brain-CerebellarHemisphere_00094025";is.last "FALSE";is.first "FALSE";is.singleExon "FALSE"
chr12	transdecoder	five_prime_UTR	122855265	122855867	.	+	.	transcript_id "DNTX_00058406";transcript_type "protein_coding";transcript_biotype "protein_coding";gene_id "XLOC_006943";gene_name "HIP1R";class_code "n";oId "Brain-CerebellarHemisphere_00094025";is.last "FALSE";is.first "FALSE";is.singleExon "FALSE"
chr12	transdecoder	start_codon	122855868	122855870	.	+	0	transcript_id "DNTX_00058406";transcript_type "protein_coding";transcript_biotype "protein_coding";gene_id "XLOC_006943";gene_name "HIP1R";class_code "n";oId "Brain-CerebellarHemisphere_00094025";is.last "FALSE";is.first "FALSE";is.singleExon "FALSE"
chr12	transdecoder	CDS	122855868	122855903	.	+	0	transcript_id "DNTX_00058406";transcript_type "protein_coding";transcript_biotype "protein_coding";gene_id "XLOC_006943";gene_name "HIP1R";class_code "n";oId "Brain-CerebellarHemisphere_00094025";is.last "FALSE";is.first "FALSE";is.singleExon "FALSE"
chr12	transdecoder	CDS	122855980	122856163	.	+	0	transcript_id "DNTX_00058406";transcript_type "protein_coding";transcript_biotype "protein_coding";gene_id "XLOC_006943";gene_name "HIP1R";class_code "n";oId "Brain-CerebellarHemisphere_00094025";is.last "FALSE";is.first "FALSE";is.singleExon "FALSE"
chr12	transdecoder	CDS	122856256	122856344	.	+	2	transcript_id "DNTX_00058406";transcript_type "protein_coding";transcript_biotype "protein_coding";gene_id "XLOC_006943";gene_name "HIP1R";class_code "n";oId "Brain-CerebellarHemisphere_00094025";is.last "FALSE";is.first "FALSE";is.singleExon "FALSE"
chr12	transdecoder	CDS	122856432	122856548	.	+	0	transcript_id "DNTX_00058406";transcript_type "protein_coding";transcript_biotype "protein_coding";gene_id "XLOC_006943";gene_name "HIP1R";class_code "n";oId "Brain-CerebellarHemisphere_00094025";is.last "FALSE";is.first "FALSE";is.singleExon "FALSE"
chr12	transdecoder	CDS	122856625	122856726	.	+	0	transcript_id "DNTX_00058406";transcript_type "protein_coding";transcript_biotype "protein_coding";gene_id "XLOC_006943";gene_name "HIP1R";class_code "n";oId "Brain-CerebellarHemisphere_00094025";is.last "FALSE";is.first "FALSE";is.singleExon "FALSE"
chr12	transdecoder	CDS	122857021	122857215	.	+	0	transcript_id "DNTX_00058406";transcript_type "protein_coding";transcript_biotype "protein_coding";gene_id "XLOC_006943";gene_name "HIP1R";class_code "n";oId "Brain-CerebellarHemisphere_00094025";is.last "FALSE";is.first "FALSE";is.singleExon "FALSE"
chr12	transdecoder	CDS	122858102	122858249	.	+	0	transcript_id "DNTX_00058406";transcript_type "protein_coding";transcript_biotype "protein_coding";gene_id "XLOC_006943";gene_name "HIP1R";class_code "n";oId "Brain-CerebellarHemisphere_00094025";is.last "FALSE";is.first "FALSE";is.singleExon "FALSE"
chr12	transdecoder	CDS	122858349	122858435	.	+	2	transcript_id "DNTX_00058406";transcript_type "protein_coding";transcript_biotype "protein_coding";gene_id "XLOC_006943";gene_name "HIP1R";class_code "n";oId "Brain-CerebellarHemisphere_00094025";is.last "FALSE";is.first "FALSE";is.singleExon "FALSE"
chr12	transdecoder	CDS	122858838	122858945	.	+	2	transcript_id "DNTX_00058406";transcript_type "protein_coding";transcript_biotype "protein_coding";gene_id "XLOC_006943";gene_name "HIP1R";class_code "n";oId "Brain-CerebellarHemisphere_00094025";is.last "FALSE";is.first "FALSE";is.singleExon "FALSE"
chr12	transdecoder	CDS	122859061	122859197	.	+	2	transcript_id "DNTX_00058406";transcript_type "protein_coding";transcript_biotype "protein_coding";gene_id "XLOC_006943";gene_name "HIP1R";class_code "n";oId "Brain-CerebellarHemisphere_00094025";is.last "FALSE";is.first "FALSE";is.singleExon "FALSE"
chr12	transdecoder	CDS	122859426	122859536	.	+	0	transcript_id "DNTX_00058406";transcript_type "protein_coding";transcript_biotype "protein_coding";gene_id "XLOC_006943";gene_name "HIP1R";class_code "n";oId "Brain-CerebellarHemisphere_00094025";is.last "FALSE";is.first "FALSE";is.singleExon "FALSE"
chr12	transdecoder	CDS	122859772	122859830	.	+	0	transcript_id "DNTX_00058406";transcript_type "protein_coding";transcript_biotype "protein_coding";gene_id "XLOC_006943";gene_name "HIP1R";class_code "n";oId "Brain-CerebellarHemisphere_00094025";is.last "FALSE";is.first "FALSE";is.singleExon "FALSE"
chr12	transdecoder	CDS	122860047	122860077	.	+	1	transcript_id "DNTX_00058406";transcript_type "protein_coding";transcript_biotype "protein_coding";gene_id "XLOC_006943";gene_name "HIP1R";class_code "n";oId "Brain-CerebellarHemisphere_00094025";is.last "FALSE";is.first "FALSE";is.singleExon "FALSE"
chr12	transdecoder	CDS	122860148	122860210	.	+	0	transcript_id "DNTX_00058406";transcript_type "protein_coding";transcript_biotype "protein_coding";gene_id "XLOC_006943";gene_name "HIP1R";class_code "n";oId "Brain-CerebellarHemisphere_00094025";is.last "FALSE";is.first "FALSE";is.singleExon "FALSE"
chr12	transdecoder	CDS	122860423	122860523	.	+	0	transcript_id "DNTX_00058406";transcript_type "protein_coding";transcript_biotype "protein_coding";gene_id "XLOC_006943";gene_name "HIP1R";class_code "n";oId "Brain-CerebellarHemisphere_00094025";is.last "FALSE";is.first "FALSE";is.singleExon "FALSE"
chr12	transdecoder	CDS	122860679	122860784	.	+	1	transcript_id "DNTX_00058406";transcript_type "protein_coding";transcript_biotype "protein_coding";gene_id "XLOC_006943";gene_name "HIP1R";class_code "n";oId "Brain-CerebellarHemisphere_00094025";is.last "FALSE";is.first "FALSE";is.singleExon "FALSE"
chr12	transdecoder	CDS	122860916	122861039	.	+	0	transcript_id "DNTX_00058406";transcript_type "protein_coding";transcript_biotype "protein_coding";gene_id "XLOC_006943";gene_name "HIP1R";class_code "n";oId "Brain-CerebellarHemisphere_00094025";is.last "FALSE";is.first "FALSE";is.singleExon "FALSE"
chr12	transdecoder	CDS	122861131	122861192	.	+	2	transcript_id "DNTX_00058406";transcript_type "protein_coding";transcript_biotype "protein_coding";gene_id "XLOC_006943";gene_name "HIP1R";class_code "n";oId "Brain-CerebellarHemisphere_00094025";is.last "FALSE";is.first "FALSE";is.singleExon "FALSE"
chr12	transdecoder	CDS	122861308	122861514	.	+	0	transcript_id "DNTX_00058406";transcript_type "protein_coding";transcript_biotype "protein_coding";gene_id "XLOC_006943";gene_name "HIP1R";class_code "n";oId "Brain-CerebellarHemisphere_00094025";is.last "FALSE";is.first "FALSE";is.singleExon "FALSE"
chr12	transdecoder	CDS	122861706	122861750	.	+	0	transcript_id "DNTX_00058406";transcript_type "protein_coding";transcript_biotype "protein_coding";gene_id "XLOC_006943";gene_name "HIP1R";class_code "n";oId "Brain-CerebellarHemisphere_00094025";is.last "FALSE";is.first "FALSE";is.singleExon "FALSE"
chr12	transdecoder	stop_codon	122861751	122861753	.	+	0	transcript_id "DNTX_00058406";transcript_type "protein_coding";transcript_biotype "protein_coding";gene_id "XLOC_006943";gene_name "HIP1R";class_code "n";oId "Brain-CerebellarHemisphere_00094025";is.last "FALSE";is.first "FALSE";is.singleExon "FALSE"
chr12	transdecoder	three_prime_UTR	122861754	122862949	.	+	.	transcript_id "DNTX_00058406";transcript_type "protein_coding";transcript_biotype "protein_coding";gene_id "XLOC_006943";gene_name "HIP1R";class_code "n";oId "Brain-CerebellarHemisphere_00094025";is.last "FALSE";is.first "FALSE";is.singleExon "FALSE"
chr12	transdecoder	transcript	122835426	122862960	.	+	.	transcript_id "DNTX_00051929";transcript_type "protein_coding";transcript_biotype "protein_coding";gene_id "XLOC_006943";gene_name "HIP1R";class_code "=";oId "Pancreas_00075845";is.last "FALSE";is.first "FALSE";is.singleExon "FALSE"
chr12	transdecoder	exon	122835426	122835643	.	+	.	transcript_id "DNTX_00051929";transcript_type "protein_coding";transcript_biotype "protein_coding";exon_number "1";gene_id "XLOC_006943";gene_name "HIP1R";class_code "=";oId "Pancreas_00075845";is.last "FALSE";is.first "TRUE";is.singleExon "FALSE"
chr12	transdecoder	exon	122848031	122848094	.	+	.	transcript_id "DNTX_00051929";transcript_type "protein_coding";transcript_biotype "protein_coding";exon_number "2";gene_id "XLOC_006943";gene_name "HIP1R";class_code "=";oId "Pancreas_00075845";is.last "FALSE";is.first "FALSE";is.singleExon "FALSE"
chr12	transdecoder	exon	122848466	122848608	.	+	.	transcript_id "DNTX_00051929";transcript_type "protein_coding";transcript_biotype "protein_coding";exon_number "3";gene_id "XLOC_006943";gene_name "HIP1R";class_code "=";oId "Pancreas_00075845";is.last "FALSE";is.first "FALSE";is.singleExon "FALSE"
chr12	transdecoder	exon	122848796	122848852	.	+	.	transcript_id "DNTX_00051929";transcript_type "protein_coding";transcript_biotype "protein_coding";exon_number "4";gene_id "XLOC_006943";gene_name "HIP1R";class_code "=";oId "Pancreas_00075845";is.last "FALSE";is.first "FALSE";is.singleExon "FALSE"
chr12	transdecoder	exon	122849875	122849955	.	+	.	transcript_id "DNTX_00051929";transcript_type "protein_coding";transcript_biotype "protein_coding";exon_number "5";gene_id "XLOC_006943";gene_name "HIP1R";class_code "=";oId "Pancreas_00075845";is.last "FALSE";is.first "FALSE";is.singleExon "FALSE"
chr12	transdecoder	exon	122850835	122850911	.	+	.	transcript_id "DNTX_00051929";transcript_type "protein_coding";transcript_biotype "protein_coding";exon_number "6";gene_id "XLOC_006943";gene_name "HIP1R";class_code "=";oId "Pancreas_00075845";is.last "FALSE";is.first "FALSE";is.singleExon "FALSE"
chr12	transdecoder	exon	122851236	122851297	.	+	.	transcript_id "DNTX_00051929";transcript_type "protein_coding";transcript_biotype "protein_coding";exon_number "7";gene_id "XLOC_006943";gene_name "HIP1R";class_code "=";oId "Pancreas_00075845";is.last "FALSE";is.first "FALSE";is.singleExon "FALSE"
chr12	transdecoder	exon	122854043	122854183	.	+	.	transcript_id "DNTX_00051929";transcript_type "protein_coding";transcript_biotype "protein_coding";exon_number "8";gene_id "XLOC_006943";gene_name "HIP1R";class_code "=";oId "Pancreas_00075845";is.last "FALSE";is.first "FALSE";is.singleExon "FALSE"
chr12	transdecoder	exon	122854905	122854962	.	+	.	transcript_id "DNTX_00051929";transcript_type "protein_coding";transcript_biotype "protein_coding";exon_number "9";gene_id "XLOC_006943";gene_name "HIP1R";class_code "=";oId "Pancreas_00075845";is.last "FALSE";is.first "FALSE";is.singleExon "FALSE"
chr12	transdecoder	exon	122855053	122855128	.	+	.	transcript_id "DNTX_00051929";transcript_type "protein_coding";transcript_biotype "protein_coding";exon_number "10";gene_id "XLOC_006943";gene_name "HIP1R";class_code "=";oId "Pancreas_00075845";is.last "FALSE";is.first "FALSE";is.singleExon "FALSE"
chr12	transdecoder	exon	122855265	122855405	.	+	.	transcript_id "DNTX_00051929";transcript_type "protein_coding";transcript_biotype "protein_coding";exon_number "11";gene_id "XLOC_006943";gene_name "HIP1R";class_code "=";oId "Pancreas_00075845";is.last "FALSE";is.first "FALSE";is.singleExon "FALSE"
chr12	transdecoder	exon	122855551	122855612	.	+	.	transcript_id "DNTX_00051929";transcript_type "protein_coding";transcript_biotype "protein_coding";exon_number "12";gene_id "XLOC_006943";gene_name "HIP1R";class_code "=";oId "Pancreas_00075845";is.last "FALSE";is.first "FALSE";is.singleExon "FALSE"
chr12	transdecoder	exon	122855831	122855903	.	+	.	transcript_id "DNTX_00051929";transcript_type "protein_coding";transcript_biotype "protein_coding";exon_number "13";gene_id "XLOC_006943";gene_name "HIP1R";class_code "=";oId "Pancreas_00075845";is.last "FALSE";is.first "FALSE";is.singleExon "FALSE"
chr12	transdecoder	exon	122855980	122856163	.	+	.	transcript_id "DNTX_00051929";transcript_type "protein_coding";transcript_biotype "protein_coding";exon_number "14";gene_id "XLOC_006943";gene_name "HIP1R";class_code "=";oId "Pancreas_00075845";is.last "FALSE";is.first "FALSE";is.singleExon "FALSE"
chr12	transdecoder	exon	122856256	122856344	.	+	.	transcript_id "DNTX_00051929";transcript_type "protein_coding";transcript_biotype "protein_coding";exon_number "15";gene_id "XLOC_006943";gene_name "HIP1R";class_code "=";oId "Pancreas_00075845";is.last "FALSE";is.first "FALSE";is.singleExon "FALSE"
chr12	transdecoder	exon	122856432	122856548	.	+	.	transcript_id "DNTX_00051929";transcript_type "protein_coding";transcript_biotype "protein_coding";exon_number "16";gene_id "XLOC_006943";gene_name "HIP1R";class_code "=";oId "Pancreas_00075845";is.last "FALSE";is.first "FALSE";is.singleExon "FALSE"
chr12	transdecoder	exon	122856625	122856726	.	+	.	transcript_id "DNTX_00051929";transcript_type "protein_coding";transcript_biotype "protein_coding";exon_number "17";gene_id "XLOC_006943";gene_name "HIP1R";class_code "=";oId "Pancreas_00075845";is.last "FALSE";is.first "FALSE";is.singleExon "FALSE"
chr12	transdecoder	exon	122857021	122857215	.	+	.	transcript_id "DNTX_00051929";transcript_type "protein_coding";transcript_biotype "protein_coding";exon_number "18";gene_id "XLOC_006943";gene_name "HIP1R";class_code "=";oId "Pancreas_00075845";is.last "FALSE";is.first "FALSE";is.singleExon "FALSE"
chr12	transdecoder	exon	122858102	122858249	.	+	.	transcript_id "DNTX_00051929";transcript_type "protein_coding";transcript_biotype "protein_coding";exon_number "19";gene_id "XLOC_006943";gene_name "HIP1R";class_code "=";oId "Pancreas_00075845";is.last "FALSE";is.first "FALSE";is.singleExon "FALSE"
chr12	transdecoder	exon	122858349	122858435	.	+	.	transcript_id "DNTX_00051929";transcript_type "protein_coding";transcript_biotype "protein_coding";exon_number "20";gene_id "XLOC_006943";gene_name "HIP1R";class_code "=";oId "Pancreas_00075845";is.last "FALSE";is.first "FALSE";is.singleExon "FALSE"
chr12	transdecoder	exon	122858838	122858945	.	+	.	transcript_id "DNTX_00051929";transcript_type "protein_coding";transcript_biotype "protein_coding";exon_number "21";gene_id "XLOC_006943";gene_name "HIP1R";class_code "=";oId "Pancreas_00075845";is.last "FALSE";is.first "FALSE";is.singleExon "FALSE"
chr12	transdecoder	exon	122859061	122859197	.	+	.	transcript_id "DNTX_00051929";transcript_type "protein_coding";transcript_biotype "protein_coding";exon_number "22";gene_id "XLOC_006943";gene_name "HIP1R";class_code "=";oId "Pancreas_00075845";is.last "FALSE";is.first "FALSE";is.singleExon "FALSE"
chr12	transdecoder	exon	122859426	122859536	.	+	.	transcript_id "DNTX_00051929";transcript_type "protein_coding";transcript_biotype "protein_coding";exon_number "23";gene_id "XLOC_006943";gene_name "HIP1R";class_code "=";oId "Pancreas_00075845";is.last "FALSE";is.first "FALSE";is.singleExon "FALSE"
chr12	transdecoder	exon	122859772	122859830	.	+	.	transcript_id "DNTX_00051929";transcript_type "protein_coding";transcript_biotype "protein_coding";exon_number "24";gene_id "XLOC_006943";gene_name "HIP1R";class_code "=";oId "Pancreas_00075845";is.last "FALSE";is.first "FALSE";is.singleExon "FALSE"
chr12	transdecoder	exon	122860047	122860077	.	+	.	transcript_id "DNTX_00051929";transcript_type "protein_coding";transcript_biotype "protein_coding";exon_number "25";gene_id "XLOC_006943";gene_name "HIP1R";class_code "=";oId "Pancreas_00075845";is.last "FALSE";is.first "FALSE";is.singleExon "FALSE"
chr12	transdecoder	exon	122860148	122860210	.	+	.	transcript_id "DNTX_00051929";transcript_type "protein_coding";transcript_biotype "protein_coding";exon_number "26";gene_id "XLOC_006943";gene_name "HIP1R";class_code "=";oId "Pancreas_00075845";is.last "FALSE";is.first "FALSE";is.singleExon "FALSE"
chr12	transdecoder	exon	122860423	122860523	.	+	.	transcript_id "DNTX_00051929";transcript_type "protein_coding";transcript_biotype "protein_coding";exon_number "27";gene_id "XLOC_006943";gene_name "HIP1R";class_code "=";oId "Pancreas_00075845";is.last "FALSE";is.first "FALSE";is.singleExon "FALSE"
chr12	transdecoder	exon	122860679	122860784	.	+	.	transcript_id "DNTX_00051929";transcript_type "protein_coding";transcript_biotype "protein_coding";exon_number "28";gene_id "XLOC_006943";gene_name "HIP1R";class_code "=";oId "Pancreas_00075845";is.last "FALSE";is.first "FALSE";is.singleExon "FALSE"
chr12	transdecoder	exon	122860916	122861039	.	+	.	transcript_id "DNTX_00051929";transcript_type "protein_coding";transcript_biotype "protein_coding";exon_number "29";gene_id "XLOC_006943";gene_name "HIP1R";class_code "=";oId "Pancreas_00075845";is.last "FALSE";is.first "FALSE";is.singleExon "FALSE"
chr12	transdecoder	exon	122861131	122861192	.	+	.	transcript_id "DNTX_00051929";transcript_type "protein_coding";transcript_biotype "protein_coding";exon_number "30";gene_id "XLOC_006943";gene_name "HIP1R";class_code "=";oId "Pancreas_00075845";is.last "FALSE";is.first "FALSE";is.singleExon "FALSE"
chr12	transdecoder	exon	122861308	122861514	.	+	.	transcript_id "DNTX_00051929";transcript_type "protein_coding";transcript_biotype "protein_coding";exon_number "31";gene_id "XLOC_006943";gene_name "HIP1R";class_code "=";oId "Pancreas_00075845";is.last "FALSE";is.first "FALSE";is.singleExon "FALSE"
chr12	transdecoder	exon	122861706	122862960	.	+	.	transcript_id "DNTX_00051929";transcript_type "protein_coding";transcript_biotype "protein_coding";exon_number "32";gene_id "XLOC_006943";gene_name "HIP1R";class_code "=";oId "Pancreas_00075845";is.last "TRUE";is.first "FALSE";is.singleExon "FALSE"
chr12	transdecoder	five_prime_UTR	122835426	122835550	.	+	.	transcript_id "DNTX_00051929";transcript_type "protein_coding";transcript_biotype "protein_coding";gene_id "XLOC_006943";gene_name "HIP1R";class_code "=";oId "Pancreas_00075845";is.last "FALSE";is.first "FALSE";is.singleExon "FALSE"
chr12	transdecoder	start_codon	122835551	122835553	.	+	0	transcript_id "DNTX_00051929";transcript_type "protein_coding";transcript_biotype "protein_coding";gene_id "XLOC_006943";gene_name "HIP1R";class_code "=";oId "Pancreas_00075845";is.last "FALSE";is.first "FALSE";is.singleExon "FALSE"
chr12	transdecoder	CDS	122835551	122835643	.	+	0	transcript_id "DNTX_00051929";transcript_type "protein_coding";transcript_biotype "protein_coding";gene_id "XLOC_006943";gene_name "HIP1R";class_code "=";oId "Pancreas_00075845";is.last "FALSE";is.first "FALSE";is.singleExon "FALSE"
chr12	transdecoder	CDS	122848031	122848094	.	+	0	transcript_id "DNTX_00051929";transcript_type "protein_coding";transcript_biotype "protein_coding";gene_id "XLOC_006943";gene_name "HIP1R";class_code "=";oId "Pancreas_00075845";is.last "FALSE";is.first "FALSE";is.singleExon "FALSE"
chr12	transdecoder	CDS	122848466	122848608	.	+	2	transcript_id "DNTX_00051929";transcript_type "protein_coding";transcript_biotype "protein_coding";gene_id "XLOC_006943";gene_name "HIP1R";class_code "=";oId "Pancreas_00075845";is.last "FALSE";is.first "FALSE";is.singleExon "FALSE"
chr12	transdecoder	CDS	122848796	122848852	.	+	0	transcript_id "DNTX_00051929";transcript_type "protein_coding";transcript_biotype "protein_coding";gene_id "XLOC_006943";gene_name "HIP1R";class_code "=";oId "Pancreas_00075845";is.last "FALSE";is.first "FALSE";is.singleExon "FALSE"
chr12	transdecoder	CDS	122849875	122849955	.	+	0	transcript_id "DNTX_00051929";transcript_type "protein_coding";transcript_biotype "protein_coding";gene_id "XLOC_006943";gene_name "HIP1R";class_code "=";oId "Pancreas_00075845";is.last "FALSE";is.first "FALSE";is.singleExon "FALSE"
chr12	transdecoder	CDS	122850835	122850911	.	+	0	transcript_id "DNTX_00051929";transcript_type "protein_coding";transcript_biotype "protein_coding";gene_id "XLOC_006943";gene_name "HIP1R";class_code "=";oId "Pancreas_00075845";is.last "FALSE";is.first "FALSE";is.singleExon "FALSE"
chr12	transdecoder	CDS	122851236	122851297	.	+	1	transcript_id "DNTX_00051929";transcript_type "protein_coding";transcript_biotype "protein_coding";gene_id "XLOC_006943";gene_name "HIP1R";class_code "=";oId "Pancreas_00075845";is.last "FALSE";is.first "FALSE";is.singleExon "FALSE"
chr12	transdecoder	CDS	122854043	122854183	.	+	2	transcript_id "DNTX_00051929";transcript_type "protein_coding";transcript_biotype "protein_coding";gene_id "XLOC_006943";gene_name "HIP1R";class_code "=";oId "Pancreas_00075845";is.last "FALSE";is.first "FALSE";is.singleExon "FALSE"
chr12	transdecoder	CDS	122854905	122854962	.	+	2	transcript_id "DNTX_00051929";transcript_type "protein_coding";transcript_biotype "protein_coding";gene_id "XLOC_006943";gene_name "HIP1R";class_code "=";oId "Pancreas_00075845";is.last "FALSE";is.first "FALSE";is.singleExon "FALSE"
chr12	transdecoder	CDS	122855053	122855128	.	+	1	transcript_id "DNTX_00051929";transcript_type "protein_coding";transcript_biotype "protein_coding";gene_id "XLOC_006943";gene_name "HIP1R";class_code "=";oId "Pancreas_00075845";is.last "FALSE";is.first "FALSE";is.singleExon "FALSE"
chr12	transdecoder	CDS	122855265	122855405	.	+	0	transcript_id "DNTX_00051929";transcript_type "protein_coding";transcript_biotype "protein_coding";gene_id "XLOC_006943";gene_name "HIP1R";class_code "=";oId "Pancreas_00075845";is.last "FALSE";is.first "FALSE";is.singleExon "FALSE"
chr12	transdecoder	CDS	122855551	122855612	.	+	0	transcript_id "DNTX_00051929";transcript_type "protein_coding";transcript_biotype "protein_coding";gene_id "XLOC_006943";gene_name "HIP1R";class_code "=";oId "Pancreas_00075845";is.last "FALSE";is.first "FALSE";is.singleExon "FALSE"
chr12	transdecoder	CDS	122855831	122855903	.	+	1	transcript_id "DNTX_00051929";transcript_type "protein_coding";transcript_biotype "protein_coding";gene_id "XLOC_006943";gene_name "HIP1R";class_code "=";oId "Pancreas_00075845";is.last "FALSE";is.first "FALSE";is.singleExon "FALSE"
chr12	transdecoder	CDS	122855980	122856163	.	+	0	transcript_id "DNTX_00051929";transcript_type "protein_coding";transcript_biotype "protein_coding";gene_id "XLOC_006943";gene_name "HIP1R";class_code "=";oId "Pancreas_00075845";is.last "FALSE";is.first "FALSE";is.singleExon "FALSE"
chr12	transdecoder	CDS	122856256	122856344	.	+	2	transcript_id "DNTX_00051929";transcript_type "protein_coding";transcript_biotype "protein_coding";gene_id "XLOC_006943";gene_name "HIP1R";class_code "=";oId "Pancreas_00075845";is.last "FALSE";is.first "FALSE";is.singleExon "FALSE"
chr12	transdecoder	CDS	122856432	122856548	.	+	0	transcript_id "DNTX_00051929";transcript_type "protein_coding";transcript_biotype "protein_coding";gene_id "XLOC_006943";gene_name "HIP1R";class_code "=";oId "Pancreas_00075845";is.last "FALSE";is.first "FALSE";is.singleExon "FALSE"
chr12	transdecoder	CDS	122856625	122856726	.	+	0	transcript_id "DNTX_00051929";transcript_type "protein_coding";transcript_biotype "protein_coding";gene_id "XLOC_006943";gene_name "HIP1R";class_code "=";oId "Pancreas_00075845";is.last "FALSE";is.first "FALSE";is.singleExon "FALSE"
chr12	transdecoder	CDS	122857021	122857215	.	+	0	transcript_id "DNTX_00051929";transcript_type "protein_coding";transcript_biotype "protein_coding";gene_id "XLOC_006943";gene_name "HIP1R";class_code "=";oId "Pancreas_00075845";is.last "FALSE";is.first "FALSE";is.singleExon "FALSE"
chr12	transdecoder	CDS	122858102	122858249	.	+	0	transcript_id "DNTX_00051929";transcript_type "protein_coding";transcript_biotype "protein_coding";gene_id "XLOC_006943";gene_name "HIP1R";class_code "=";oId "Pancreas_00075845";is.last "FALSE";is.first "FALSE";is.singleExon "FALSE"
chr12	transdecoder	CDS	122858349	122858435	.	+	2	transcript_id "DNTX_00051929";transcript_type "protein_coding";transcript_biotype "protein_coding";gene_id "XLOC_006943";gene_name "HIP1R";class_code "=";oId "Pancreas_00075845";is.last "FALSE";is.first "FALSE";is.singleExon "FALSE"
chr12	transdecoder	CDS	122858838	122858945	.	+	2	transcript_id "DNTX_00051929";transcript_type "protein_coding";transcript_biotype "protein_coding";gene_id "XLOC_006943";gene_name "HIP1R";class_code "=";oId "Pancreas_00075845";is.last "FALSE";is.first "FALSE";is.singleExon "FALSE"
chr12	transdecoder	CDS	122859061	122859197	.	+	2	transcript_id "DNTX_00051929";transcript_type "protein_coding";transcript_biotype "protein_coding";gene_id "XLOC_006943";gene_name "HIP1R";class_code "=";oId "Pancreas_00075845";is.last "FALSE";is.first "FALSE";is.singleExon "FALSE"
chr12	transdecoder	CDS	122859426	122859536	.	+	0	transcript_id "DNTX_00051929";transcript_type "protein_coding";transcript_biotype "protein_coding";gene_id "XLOC_006943";gene_name "HIP1R";class_code "=";oId "Pancreas_00075845";is.last "FALSE";is.first "FALSE";is.singleExon "FALSE"
chr12	transdecoder	CDS	122859772	122859830	.	+	0	transcript_id "DNTX_00051929";transcript_type "protein_coding";transcript_biotype "protein_coding";gene_id "XLOC_006943";gene_name "HIP1R";class_code "=";oId "Pancreas_00075845";is.last "FALSE";is.first "FALSE";is.singleExon "FALSE"
chr12	transdecoder	CDS	122860047	122860077	.	+	1	transcript_id "DNTX_00051929";transcript_type "protein_coding";transcript_biotype "protein_coding";gene_id "XLOC_006943";gene_name "HIP1R";class_code "=";oId "Pancreas_00075845";is.last "FALSE";is.first "FALSE";is.singleExon "FALSE"
chr12	transdecoder	CDS	122860148	122860210	.	+	0	transcript_id "DNTX_00051929";transcript_type "protein_coding";transcript_biotype "protein_coding";gene_id "XLOC_006943";gene_name "HIP1R";class_code "=";oId "Pancreas_00075845";is.last "FALSE";is.first "FALSE";is.singleExon "FALSE"
chr12	transdecoder	CDS	122860423	122860523	.	+	0	transcript_id "DNTX_00051929";transcript_type "protein_coding";transcript_biotype "protein_coding";gene_id "XLOC_006943";gene_name "HIP1R";class_code "=";oId "Pancreas_00075845";is.last "FALSE";is.first "FALSE";is.singleExon "FALSE"
chr12	transdecoder	CDS	122860679	122860784	.	+	1	transcript_id "DNTX_00051929";transcript_type "protein_coding";transcript_biotype "protein_coding";gene_id "XLOC_006943";gene_name "HIP1R";class_code "=";oId "Pancreas_00075845";is.last "FALSE";is.first "FALSE";is.singleExon "FALSE"
chr12	transdecoder	CDS	122860916	122861039	.	+	0	transcript_id "DNTX_00051929";transcript_type "protein_coding";transcript_biotype "protein_coding";gene_id "XLOC_006943";gene_name "HIP1R";class_code "=";oId "Pancreas_00075845";is.last "FALSE";is.first "FALSE";is.singleExon "FALSE"
chr12	transdecoder	CDS	122861131	122861192	.	+	2	transcript_id "DNTX_00051929";transcript_type "protein_coding";transcript_biotype "protein_coding";gene_id "XLOC_006943";gene_name "HIP1R";class_code "=";oId "Pancreas_00075845";is.last "FALSE";is.first "FALSE";is.singleExon "FALSE"
chr12	transdecoder	CDS	122861308	122861514	.	+	0	transcript_id "DNTX_00051929";transcript_type "protein_coding";transcript_biotype "protein_coding";gene_id "XLOC_006943";gene_name "HIP1R";class_code "=";oId "Pancreas_00075845";is.last "FALSE";is.first "FALSE";is.singleExon "FALSE"
chr12	transdecoder	CDS	122861706	122861750	.	+	0	transcript_id "DNTX_00051929";transcript_type "protein_coding";transcript_biotype "protein_coding";gene_id "XLOC_006943";gene_name "HIP1R";class_code "=";oId "Pancreas_00075845";is.last "FALSE";is.first "FALSE";is.singleExon "FALSE"
chr12	transdecoder	stop_codon	122861751	122861753	.	+	0	transcript_id "DNTX_00051929";transcript_type "protein_coding";transcript_biotype "protein_coding";gene_id "XLOC_006943";gene_name "HIP1R";class_code "=";oId "Pancreas_00075845";is.last "FALSE";is.first "FALSE";is.singleExon "FALSE"
chr12	transdecoder	three_prime_UTR	122861754	122862960	.	+	.	transcript_id "DNTX_00051929";transcript_type "protein_coding";transcript_biotype "protein_coding";gene_id "XLOC_006943";gene_name "HIP1R";class_code "=";oId "Pancreas_00075845";is.last "FALSE";is.first "FALSE";is.singleExon "FALSE"
chr12	transdecoder	transcript	122835457	122862960	.	+	.	transcript_id "DNTX_00056967";transcript_type "protein_coding";transcript_biotype "protein_coding";gene_id "XLOC_006943";gene_name "HIP1R";class_code "m";oId "Artery-Aorta_00085368";is.last "FALSE";is.first "FALSE";is.singleExon "FALSE"
chr12	transdecoder	exon	122835457	122835643	.	+	.	transcript_id "DNTX_00056967";transcript_type "protein_coding";transcript_biotype "protein_coding";exon_number "1";gene_id "XLOC_006943";gene_name "HIP1R";class_code "m";oId "Artery-Aorta_00085368";is.last "FALSE";is.first "TRUE";is.singleExon "FALSE"
chr12	transdecoder	exon	122848031	122848094	.	+	.	transcript_id "DNTX_00056967";transcript_type "protein_coding";transcript_biotype "protein_coding";exon_number "2";gene_id "XLOC_006943";gene_name "HIP1R";class_code "m";oId "Artery-Aorta_00085368";is.last "FALSE";is.first "FALSE";is.singleExon "FALSE"
chr12	transdecoder	exon	122848466	122848608	.	+	.	transcript_id "DNTX_00056967";transcript_type "protein_coding";transcript_biotype "protein_coding";exon_number "3";gene_id "XLOC_006943";gene_name "HIP1R";class_code "m";oId "Artery-Aorta_00085368";is.last "FALSE";is.first "FALSE";is.singleExon "FALSE"
chr12	transdecoder	exon	122848796	122848852	.	+	.	transcript_id "DNTX_00056967";transcript_type "protein_coding";transcript_biotype "protein_coding";exon_number "4";gene_id "XLOC_006943";gene_name "HIP1R";class_code "m";oId "Artery-Aorta_00085368";is.last "FALSE";is.first "FALSE";is.singleExon "FALSE"
chr12	transdecoder	exon	122849875	122849955	.	+	.	transcript_id "DNTX_00056967";transcript_type "protein_coding";transcript_biotype "protein_coding";exon_number "5";gene_id "XLOC_006943";gene_name "HIP1R";class_code "m";oId "Artery-Aorta_00085368";is.last "FALSE";is.first "FALSE";is.singleExon "FALSE"
chr12	transdecoder	exon	122850835	122850911	.	+	.	transcript_id "DNTX_00056967";transcript_type "protein_coding";transcript_biotype "protein_coding";exon_number "6";gene_id "XLOC_006943";gene_name "HIP1R";class_code "m";oId "Artery-Aorta_00085368";is.last "FALSE";is.first "FALSE";is.singleExon "FALSE"
chr12	transdecoder	exon	122851236	122851297	.	+	.	transcript_id "DNTX_00056967";transcript_type "protein_coding";transcript_biotype "protein_coding";exon_number "7";gene_id "XLOC_006943";gene_name "HIP1R";class_code "m";oId "Artery-Aorta_00085368";is.last "FALSE";is.first "FALSE";is.singleExon "FALSE"
chr12	transdecoder	exon	122854043	122854183	.	+	.	transcript_id "DNTX_00056967";transcript_type "protein_coding";transcript_biotype "protein_coding";exon_number "8";gene_id "XLOC_006943";gene_name "HIP1R";class_code "m";oId "Artery-Aorta_00085368";is.last "FALSE";is.first "FALSE";is.singleExon "FALSE"
chr12	transdecoder	exon	122854905	122854962	.	+	.	transcript_id "DNTX_00056967";transcript_type "protein_coding";transcript_biotype "protein_coding";exon_number "9";gene_id "XLOC_006943";gene_name "HIP1R";class_code "m";oId "Artery-Aorta_00085368";is.last "FALSE";is.first "FALSE";is.singleExon "FALSE"
chr12	transdecoder	exon	122855053	122855128	.	+	.	transcript_id "DNTX_00056967";transcript_type "protein_coding";transcript_biotype "protein_coding";exon_number "10";gene_id "XLOC_006943";gene_name "HIP1R";class_code "m";oId "Artery-Aorta_00085368";is.last "FALSE";is.first "FALSE";is.singleExon "FALSE"
chr12	transdecoder	exon	122855265	122855903	.	+	.	transcript_id "DNTX_00056967";transcript_type "protein_coding";transcript_biotype "protein_coding";exon_number "11";gene_id "XLOC_006943";gene_name "HIP1R";class_code "m";oId "Artery-Aorta_00085368";is.last "FALSE";novel_exon_id "nvl_exon52472";novel_exon_type "RI";is.first "FALSE";is.singleExon "FALSE"
chr12	transdecoder	exon	122855980	122856163	.	+	.	transcript_id "DNTX_00056967";transcript_type "protein_coding";transcript_biotype "protein_coding";exon_number "12";gene_id "XLOC_006943";gene_name "HIP1R";class_code "m";oId "Artery-Aorta_00085368";is.last "FALSE";is.first "FALSE";is.singleExon "FALSE"
chr12	transdecoder	exon	122856256	122856344	.	+	.	transcript_id "DNTX_00056967";transcript_type "protein_coding";transcript_biotype "protein_coding";exon_number "13";gene_id "XLOC_006943";gene_name "HIP1R";class_code "m";oId "Artery-Aorta_00085368";is.last "FALSE";is.first "FALSE";is.singleExon "FALSE"
chr12	transdecoder	exon	122856432	122856548	.	+	.	transcript_id "DNTX_00056967";transcript_type "protein_coding";transcript_biotype "protein_coding";exon_number "14";gene_id "XLOC_006943";gene_name "HIP1R";class_code "m";oId "Artery-Aorta_00085368";is.last "FALSE";is.first "FALSE";is.singleExon "FALSE"
chr12	transdecoder	exon	122856625	122856726	.	+	.	transcript_id "DNTX_00056967";transcript_type "protein_coding";transcript_biotype "protein_coding";exon_number "15";gene_id "XLOC_006943";gene_name "HIP1R";class_code "m";oId "Artery-Aorta_00085368";is.last "FALSE";is.first "FALSE";is.singleExon "FALSE"
chr12	transdecoder	exon	122857021	122857215	.	+	.	transcript_id "DNTX_00056967";transcript_type "protein_coding";transcript_biotype "protein_coding";exon_number "16";gene_id "XLOC_006943";gene_name "HIP1R";class_code "m";oId "Artery-Aorta_00085368";is.last "FALSE";is.first "FALSE";is.singleExon "FALSE"
chr12	transdecoder	exon	122858102	122858249	.	+	.	transcript_id "DNTX_00056967";transcript_type "protein_coding";transcript_biotype "protein_coding";exon_number "17";gene_id "XLOC_006943";gene_name "HIP1R";class_code "m";oId "Artery-Aorta_00085368";is.last "FALSE";is.first "FALSE";is.singleExon "FALSE"
chr12	transdecoder	exon	122858349	122858435	.	+	.	transcript_id "DNTX_00056967";transcript_type "protein_coding";transcript_biotype "protein_coding";exon_number "18";gene_id "XLOC_006943";gene_name "HIP1R";class_code "m";oId "Artery-Aorta_00085368";is.last "FALSE";is.first "FALSE";is.singleExon "FALSE"
chr12	transdecoder	exon	122858838	122858945	.	+	.	transcript_id "DNTX_00056967";transcript_type "protein_coding";transcript_biotype "protein_coding";exon_number "19";gene_id "XLOC_006943";gene_name "HIP1R";class_code "m";oId "Artery-Aorta_00085368";is.last "FALSE";is.first "FALSE";is.singleExon "FALSE"
chr12	transdecoder	exon	122859061	122859197	.	+	.	transcript_id "DNTX_00056967";transcript_type "protein_coding";transcript_biotype "protein_coding";exon_number "20";gene_id "XLOC_006943";gene_name "HIP1R";class_code "m";oId "Artery-Aorta_00085368";is.last "FALSE";is.first "FALSE";is.singleExon "FALSE"
chr12	transdecoder	exon	122859426	122859536	.	+	.	transcript_id "DNTX_00056967";transcript_type "protein_coding";transcript_biotype "protein_coding";exon_number "21";gene_id "XLOC_006943";gene_name "HIP1R";class_code "m";oId "Artery-Aorta_00085368";is.last "FALSE";is.first "FALSE";is.singleExon "FALSE"
chr12	transdecoder	exon	122859772	122859830	.	+	.	transcript_id "DNTX_00056967";transcript_type "protein_coding";transcript_biotype "protein_coding";exon_number "22";gene_id "XLOC_006943";gene_name "HIP1R";class_code "m";oId "Artery-Aorta_00085368";is.last "FALSE";is.first "FALSE";is.singleExon "FALSE"
chr12	transdecoder	exon	122860047	122860077	.	+	.	transcript_id "DNTX_00056967";transcript_type "protein_coding";transcript_biotype "protein_coding";exon_number "23";gene_id "XLOC_006943";gene_name "HIP1R";class_code "m";oId "Artery-Aorta_00085368";is.last "FALSE";is.first "FALSE";is.singleExon "FALSE"
chr12	transdecoder	exon	122860148	122860210	.	+	.	transcript_id "DNTX_00056967";transcript_type "protein_coding";transcript_biotype "protein_coding";exon_number "24";gene_id "XLOC_006943";gene_name "HIP1R";class_code "m";oId "Artery-Aorta_00085368";is.last "FALSE";is.first "FALSE";is.singleExon "FALSE"
chr12	transdecoder	exon	122860423	122860523	.	+	.	transcript_id "DNTX_00056967";transcript_type "protein_coding";transcript_biotype "protein_coding";exon_number "25";gene_id "XLOC_006943";gene_name "HIP1R";class_code "m";oId "Artery-Aorta_00085368";is.last "FALSE";is.first "FALSE";is.singleExon "FALSE"
chr12	transdecoder	exon	122860679	122860784	.	+	.	transcript_id "DNTX_00056967";transcript_type "protein_coding";transcript_biotype "protein_coding";exon_number "26";gene_id "XLOC_006943";gene_name "HIP1R";class_code "m";oId "Artery-Aorta_00085368";is.last "FALSE";is.first "FALSE";is.singleExon "FALSE"
chr12	transdecoder	exon	122860916	122861039	.	+	.	transcript_id "DNTX_00056967";transcript_type "protein_coding";transcript_biotype "protein_coding";exon_number "27";gene_id "XLOC_006943";gene_name "HIP1R";class_code "m";oId "Artery-Aorta_00085368";is.last "FALSE";is.first "FALSE";is.singleExon "FALSE"
chr12	transdecoder	exon	122861131	122861192	.	+	.	transcript_id "DNTX_00056967";transcript_type "protein_coding";transcript_biotype "protein_coding";exon_number "28";gene_id "XLOC_006943";gene_name "HIP1R";class_code "m";oId "Artery-Aorta_00085368";is.last "FALSE";is.first "FALSE";is.singleExon "FALSE"
chr12	transdecoder	exon	122861308	122861514	.	+	.	transcript_id "DNTX_00056967";transcript_type "protein_coding";transcript_biotype "protein_coding";exon_number "29";gene_id "XLOC_006943";gene_name "HIP1R";class_code "m";oId "Artery-Aorta_00085368";is.last "FALSE";is.first "FALSE";is.singleExon "FALSE"
chr12	transdecoder	exon	122861706	122862960	.	+	.	transcript_id "DNTX_00056967";transcript_type "protein_coding";transcript_biotype "protein_coding";exon_number "30";gene_id "XLOC_006943";gene_name "HIP1R";class_code "m";oId "Artery-Aorta_00085368";is.last "TRUE";is.first "FALSE";is.singleExon "FALSE"
chr12	transdecoder	five_prime_UTR	122835457	122835643	.	+	.	transcript_id "DNTX_00056967";transcript_type "protein_coding";transcript_biotype "protein_coding";gene_id "XLOC_006943";gene_name "HIP1R";class_code "m";oId "Artery-Aorta_00085368";is.last "FALSE";is.first "TRUE";is.singleExon "FALSE"
chr12	transdecoder	five_prime_UTR	122848031	122848094	.	+	.	transcript_id "DNTX_00056967";transcript_type "protein_coding";transcript_biotype "protein_coding";gene_id "XLOC_006943";gene_name "HIP1R";class_code "m";oId "Artery-Aorta_00085368";is.last "FALSE";is.first "FALSE";is.singleExon "FALSE"
chr12	transdecoder	five_prime_UTR	122848466	122848608	.	+	.	transcript_id "DNTX_00056967";transcript_type "protein_coding";transcript_biotype "protein_coding";gene_id "XLOC_006943";gene_name "HIP1R";class_code "m";oId "Artery-Aorta_00085368";is.last "FALSE";is.first "FALSE";is.singleExon "FALSE"
chr12	transdecoder	five_prime_UTR	122848796	122848852	.	+	.	transcript_id "DNTX_00056967";transcript_type "protein_coding";transcript_biotype "protein_coding";gene_id "XLOC_006943";gene_name "HIP1R";class_code "m";oId "Artery-Aorta_00085368";is.last "FALSE";is.first "FALSE";is.singleExon "FALSE"
chr12	transdecoder	five_prime_UTR	122849875	122849955	.	+	.	transcript_id "DNTX_00056967";transcript_type "protein_coding";transcript_biotype "protein_coding";gene_id "XLOC_006943";gene_name "HIP1R";class_code "m";oId "Artery-Aorta_00085368";is.last "FALSE";is.first "FALSE";is.singleExon "FALSE"
chr12	transdecoder	five_prime_UTR	122850835	122850911	.	+	.	transcript_id "DNTX_00056967";transcript_type "protein_coding";transcript_biotype "protein_coding";gene_id "XLOC_006943";gene_name "HIP1R";class_code "m";oId "Artery-Aorta_00085368";is.last "FALSE";is.first "FALSE";is.singleExon "FALSE"
chr12	transdecoder	five_prime_UTR	122851236	122851297	.	+	.	transcript_id "DNTX_00056967";transcript_type "protein_coding";transcript_biotype "protein_coding";gene_id "XLOC_006943";gene_name "HIP1R";class_code "m";oId "Artery-Aorta_00085368";is.last "FALSE";is.first "FALSE";is.singleExon "FALSE"
chr12	transdecoder	five_prime_UTR	122854043	122854183	.	+	.	transcript_id "DNTX_00056967";transcript_type "protein_coding";transcript_biotype "protein_coding";gene_id "XLOC_006943";gene_name "HIP1R";class_code "m";oId "Artery-Aorta_00085368";is.last "FALSE";is.first "FALSE";is.singleExon "FALSE"
chr12	transdecoder	five_prime_UTR	122854905	122854962	.	+	.	transcript_id "DNTX_00056967";transcript_type "protein_coding";transcript_biotype "protein_coding";gene_id "XLOC_006943";gene_name "HIP1R";class_code "m";oId "Artery-Aorta_00085368";is.last "FALSE";is.first "FALSE";is.singleExon "FALSE"
chr12	transdecoder	five_prime_UTR	122855053	122855128	.	+	.	transcript_id "DNTX_00056967";transcript_type "protein_coding";transcript_biotype "protein_coding";gene_id "XLOC_006943";gene_name "HIP1R";class_code "m";oId "Artery-Aorta_00085368";is.last "FALSE";is.first "FALSE";is.singleExon "FALSE"
chr12	transdecoder	five_prime_UTR	122855265	122855867	.	+	.	transcript_id "DNTX_00056967";transcript_type "protein_coding";transcript_biotype "protein_coding";gene_id "XLOC_006943";gene_name "HIP1R";class_code "m";oId "Artery-Aorta_00085368";is.last "FALSE";is.first "FALSE";is.singleExon "FALSE"
chr12	transdecoder	start_codon	122855868	122855870	.	+	0	transcript_id "DNTX_00056967";transcript_type "protein_coding";transcript_biotype "protein_coding";gene_id "XLOC_006943";gene_name "HIP1R";class_code "m";oId "Artery-Aorta_00085368";is.last "FALSE";is.first "FALSE";is.singleExon "FALSE"
chr12	transdecoder	CDS	122855868	122855903	.	+	0	transcript_id "DNTX_00056967";transcript_type "protein_coding";transcript_biotype "protein_coding";gene_id "XLOC_006943";gene_name "HIP1R";class_code "m";oId "Artery-Aorta_00085368";is.last "FALSE";is.first "FALSE";is.singleExon "FALSE"
chr12	transdecoder	CDS	122855980	122856163	.	+	0	transcript_id "DNTX_00056967";transcript_type "protein_coding";transcript_biotype "protein_coding";gene_id "XLOC_006943";gene_name "HIP1R";class_code "m";oId "Artery-Aorta_00085368";is.last "FALSE";is.first "FALSE";is.singleExon "FALSE"
chr12	transdecoder	CDS	122856256	122856344	.	+	2	transcript_id "DNTX_00056967";transcript_type "protein_coding";transcript_biotype "protein_coding";gene_id "XLOC_006943";gene_name "HIP1R";class_code "m";oId "Artery-Aorta_00085368";is.last "FALSE";is.first "FALSE";is.singleExon "FALSE"
chr12	transdecoder	CDS	122856432	122856548	.	+	0	transcript_id "DNTX_00056967";transcript_type "protein_coding";transcript_biotype "protein_coding";gene_id "XLOC_006943";gene_name "HIP1R";class_code "m";oId "Artery-Aorta_00085368";is.last "FALSE";is.first "FALSE";is.singleExon "FALSE"
chr12	transdecoder	CDS	122856625	122856726	.	+	0	transcript_id "DNTX_00056967";transcript_type "protein_coding";transcript_biotype "protein_coding";gene_id "XLOC_006943";gene_name "HIP1R";class_code "m";oId "Artery-Aorta_00085368";is.last "FALSE";is.first "FALSE";is.singleExon "FALSE"
chr12	transdecoder	CDS	122857021	122857215	.	+	0	transcript_id "DNTX_00056967";transcript_type "protein_coding";transcript_biotype "protein_coding";gene_id "XLOC_006943";gene_name "HIP1R";class_code "m";oId "Artery-Aorta_00085368";is.last "FALSE";is.first "FALSE";is.singleExon "FALSE"
chr12	transdecoder	CDS	122858102	122858249	.	+	0	transcript_id "DNTX_00056967";transcript_type "protein_coding";transcript_biotype "protein_coding";gene_id "XLOC_006943";gene_name "HIP1R";class_code "m";oId "Artery-Aorta_00085368";is.last "FALSE";is.first "FALSE";is.singleExon "FALSE"
chr12	transdecoder	CDS	122858349	122858435	.	+	2	transcript_id "DNTX_00056967";transcript_type "protein_coding";transcript_biotype "protein_coding";gene_id "XLOC_006943";gene_name "HIP1R";class_code "m";oId "Artery-Aorta_00085368";is.last "FALSE";is.first "FALSE";is.singleExon "FALSE"
chr12	transdecoder	CDS	122858838	122858945	.	+	2	transcript_id "DNTX_00056967";transcript_type "protein_coding";transcript_biotype "protein_coding";gene_id "XLOC_006943";gene_name "HIP1R";class_code "m";oId "Artery-Aorta_00085368";is.last "FALSE";is.first "FALSE";is.singleExon "FALSE"
chr12	transdecoder	CDS	122859061	122859197	.	+	2	transcript_id "DNTX_00056967";transcript_type "protein_coding";transcript_biotype "protein_coding";gene_id "XLOC_006943";gene_name "HIP1R";class_code "m";oId "Artery-Aorta_00085368";is.last "FALSE";is.first "FALSE";is.singleExon "FALSE"
chr12	transdecoder	CDS	122859426	122859536	.	+	0	transcript_id "DNTX_00056967";transcript_type "protein_coding";transcript_biotype "protein_coding";gene_id "XLOC_006943";gene_name "HIP1R";class_code "m";oId "Artery-Aorta_00085368";is.last "FALSE";is.first "FALSE";is.singleExon "FALSE"
chr12	transdecoder	CDS	122859772	122859830	.	+	0	transcript_id "DNTX_00056967";transcript_type "protein_coding";transcript_biotype "protein_coding";gene_id "XLOC_006943";gene_name "HIP1R";class_code "m";oId "Artery-Aorta_00085368";is.last "FALSE";is.first "FALSE";is.singleExon "FALSE"
chr12	transdecoder	CDS	122860047	122860077	.	+	1	transcript_id "DNTX_00056967";transcript_type "protein_coding";transcript_biotype "protein_coding";gene_id "XLOC_006943";gene_name "HIP1R";class_code "m";oId "Artery-Aorta_00085368";is.last "FALSE";is.first "FALSE";is.singleExon "FALSE"
chr12	transdecoder	CDS	122860148	122860210	.	+	0	transcript_id "DNTX_00056967";transcript_type "protein_coding";transcript_biotype "protein_coding";gene_id "XLOC_006943";gene_name "HIP1R";class_code "m";oId "Artery-Aorta_00085368";is.last "FALSE";is.first "FALSE";is.singleExon "FALSE"
chr12	transdecoder	CDS	122860423	122860523	.	+	0	transcript_id "DNTX_00056967";transcript_type "protein_coding";transcript_biotype "protein_coding";gene_id "XLOC_006943";gene_name "HIP1R";class_code "m";oId "Artery-Aorta_00085368";is.last "FALSE";is.first "FALSE";is.singleExon "FALSE"
chr12	transdecoder	CDS	122860679	122860784	.	+	1	transcript_id "DNTX_00056967";transcript_type "protein_coding";transcript_biotype "protein_coding";gene_id "XLOC_006943";gene_name "HIP1R";class_code "m";oId "Artery-Aorta_00085368";is.last "FALSE";is.first "FALSE";is.singleExon "FALSE"
chr12	transdecoder	CDS	122860916	122861039	.	+	0	transcript_id "DNTX_00056967";transcript_type "protein_coding";transcript_biotype "protein_coding";gene_id "XLOC_006943";gene_name "HIP1R";class_code "m";oId "Artery-Aorta_00085368";is.last "FALSE";is.first "FALSE";is.singleExon "FALSE"
chr12	transdecoder	CDS	122861131	122861192	.	+	2	transcript_id "DNTX_00056967";transcript_type "protein_coding";transcript_biotype "protein_coding";gene_id "XLOC_006943";gene_name "HIP1R";class_code "m";oId "Artery-Aorta_00085368";is.last "FALSE";is.first "FALSE";is.singleExon "FALSE"
chr12	transdecoder	CDS	122861308	122861514	.	+	0	transcript_id "DNTX_00056967";transcript_type "protein_coding";transcript_biotype "protein_coding";gene_id "XLOC_006943";gene_name "HIP1R";class_code "m";oId "Artery-Aorta_00085368";is.last "FALSE";is.first "FALSE";is.singleExon "FALSE"
chr12	transdecoder	CDS	122861706	122861750	.	+	0	transcript_id "DNTX_00056967";transcript_type "protein_coding";transcript_biotype "protein_coding";gene_id "XLOC_006943";gene_name "HIP1R";class_code "m";oId "Artery-Aorta_00085368";is.last "FALSE";is.first "FALSE";is.singleExon "FALSE"
chr12	transdecoder	stop_codon	122861751	122861753	.	+	0	transcript_id "DNTX_00056967";transcript_type "protein_coding";transcript_biotype "protein_coding";gene_id "XLOC_006943";gene_name "HIP1R";class_code "m";oId "Artery-Aorta_00085368";is.last "FALSE";is.first "FALSE";is.singleExon "FALSE"
chr12	transdecoder	three_prime_UTR	122861754	122862960	.	+	.	transcript_id "DNTX_00056967";transcript_type "protein_coding";transcript_biotype "protein_coding";gene_id "XLOC_006943";gene_name "HIP1R";class_code "m";oId "Artery-Aorta_00085368";is.last "FALSE";is.first "FALSE";is.singleExon "FALSE"
chr12	transdecoder	transcript	122835459	122862960	.	+	.	transcript_id "DNTX_00058939";transcript_type "protein_coding";transcript_biotype "protein_coding";gene_id "XLOC_006943";gene_name "HIP1R";class_code "m";oId "Spleen_00090509";is.last "FALSE";is.first "FALSE";is.singleExon "FALSE"
chr12	transdecoder	exon	122835459	122835643	.	+	.	transcript_id "DNTX_00058939";transcript_type "protein_coding";transcript_biotype "protein_coding";exon_number "1";gene_id "XLOC_006943";gene_name "HIP1R";class_code "m";oId "Spleen_00090509";is.last "FALSE";novel_exon_id "nvl_exon52474";novel_exon_type "novel_TSS";is.first "TRUE";is.singleExon "FALSE"
chr12	transdecoder	exon	122848031	122848094	.	+	.	transcript_id "DNTX_00058939";transcript_type "protein_coding";transcript_biotype "protein_coding";exon_number "2";gene_id "XLOC_006943";gene_name "HIP1R";class_code "m";oId "Spleen_00090509";is.last "FALSE";is.first "FALSE";is.singleExon "FALSE"
chr12	transdecoder	exon	122848466	122848608	.	+	.	transcript_id "DNTX_00058939";transcript_type "protein_coding";transcript_biotype "protein_coding";exon_number "3";gene_id "XLOC_006943";gene_name "HIP1R";class_code "m";oId "Spleen_00090509";is.last "FALSE";is.first "FALSE";is.singleExon "FALSE"
chr12	transdecoder	exon	122848796	122848852	.	+	.	transcript_id "DNTX_00058939";transcript_type "protein_coding";transcript_biotype "protein_coding";exon_number "4";gene_id "XLOC_006943";gene_name "HIP1R";class_code "m";oId "Spleen_00090509";is.last "FALSE";is.first "FALSE";is.singleExon "FALSE"
chr12	transdecoder	exon	122849875	122849955	.	+	.	transcript_id "DNTX_00058939";transcript_type "protein_coding";transcript_biotype "protein_coding";exon_number "5";gene_id "XLOC_006943";gene_name "HIP1R";class_code "m";oId "Spleen_00090509";is.last "FALSE";is.first "FALSE";is.singleExon "FALSE"
chr12	transdecoder	exon	122850835	122850911	.	+	.	transcript_id "DNTX_00058939";transcript_type "protein_coding";transcript_biotype "protein_coding";exon_number "6";gene_id "XLOC_006943";gene_name "HIP1R";class_code "m";oId "Spleen_00090509";is.last "FALSE";is.first "FALSE";is.singleExon "FALSE"
chr12	transdecoder	exon	122851236	122851297	.	+	.	transcript_id "DNTX_00058939";transcript_type "protein_coding";transcript_biotype "protein_coding";exon_number "7";gene_id "XLOC_006943";gene_name "HIP1R";class_code "m";oId "Spleen_00090509";is.last "FALSE";is.first "FALSE";is.singleExon "FALSE"
chr12	transdecoder	exon	122854043	122854183	.	+	.	transcript_id "DNTX_00058939";transcript_type "protein_coding";transcript_biotype "protein_coding";exon_number "8";gene_id "XLOC_006943";gene_name "HIP1R";class_code "m";oId "Spleen_00090509";is.last "FALSE";is.first "FALSE";is.singleExon "FALSE"
chr12	transdecoder	exon	122854905	122854962	.	+	.	transcript_id "DNTX_00058939";transcript_type "protein_coding";transcript_biotype "protein_coding";exon_number "9";gene_id "XLOC_006943";gene_name "HIP1R";class_code "m";oId "Spleen_00090509";is.last "FALSE";is.first "FALSE";is.singleExon "FALSE"
chr12	transdecoder	exon	122855053	122855128	.	+	.	transcript_id "DNTX_00058939";transcript_type "protein_coding";transcript_biotype "protein_coding";exon_number "10";gene_id "XLOC_006943";gene_name "HIP1R";class_code "m";oId "Spleen_00090509";is.last "FALSE";is.first "FALSE";is.singleExon "FALSE"
chr12	transdecoder	exon	122855265	122855405	.	+	.	transcript_id "DNTX_00058939";transcript_type "protein_coding";transcript_biotype "protein_coding";exon_number "11";gene_id "XLOC_006943";gene_name "HIP1R";class_code "m";oId "Spleen_00090509";is.last "FALSE";is.first "FALSE";is.singleExon "FALSE"
chr12	transdecoder	exon	122855551	122855612	.	+	.	transcript_id "DNTX_00058939";transcript_type "protein_coding";transcript_biotype "protein_coding";exon_number "12";gene_id "XLOC_006943";gene_name "HIP1R";class_code "m";oId "Spleen_00090509";is.last "FALSE";is.first "FALSE";is.singleExon "FALSE"
chr12	transdecoder	exon	122855831	122855903	.	+	.	transcript_id "DNTX_00058939";transcript_type "protein_coding";transcript_biotype "protein_coding";exon_number "13";gene_id "XLOC_006943";gene_name "HIP1R";class_code "m";oId "Spleen_00090509";is.last "FALSE";is.first "FALSE";is.singleExon "FALSE"
chr12	transdecoder	exon	122855980	122856163	.	+	.	transcript_id "DNTX_00058939";transcript_type "protein_coding";transcript_biotype "protein_coding";exon_number "14";gene_id "XLOC_006943";gene_name "HIP1R";class_code "m";oId "Spleen_00090509";is.last "FALSE";is.first "FALSE";is.singleExon "FALSE"
chr12	transdecoder	exon	122856256	122856344	.	+	.	transcript_id "DNTX_00058939";transcript_type "protein_coding";transcript_biotype "protein_coding";exon_number "15";gene_id "XLOC_006943";gene_name "HIP1R";class_code "m";oId "Spleen_00090509";is.last "FALSE";is.first "FALSE";is.singleExon "FALSE"
chr12	transdecoder	exon	122856432	122856548	.	+	.	transcript_id "DNTX_00058939";transcript_type "protein_coding";transcript_biotype "protein_coding";exon_number "16";gene_id "XLOC_006943";gene_name "HIP1R";class_code "m";oId "Spleen_00090509";is.last "FALSE";is.first "FALSE";is.singleExon "FALSE"
chr12	transdecoder	exon	122856625	122856726	.	+	.	transcript_id "DNTX_00058939";transcript_type "protein_coding";transcript_biotype "protein_coding";exon_number "17";gene_id "XLOC_006943";gene_name "HIP1R";class_code "m";oId "Spleen_00090509";is.last "FALSE";is.first "FALSE";is.singleExon "FALSE"
chr12	transdecoder	exon	122857021	122857215	.	+	.	transcript_id "DNTX_00058939";transcript_type "protein_coding";transcript_biotype "protein_coding";exon_number "18";gene_id "XLOC_006943";gene_name "HIP1R";class_code "m";oId "Spleen_00090509";is.last "FALSE";is.first "FALSE";is.singleExon "FALSE"
chr12	transdecoder	exon	122858102	122858249	.	+	.	transcript_id "DNTX_00058939";transcript_type "protein_coding";transcript_biotype "protein_coding";exon_number "19";gene_id "XLOC_006943";gene_name "HIP1R";class_code "m";oId "Spleen_00090509";is.last "FALSE";is.first "FALSE";is.singleExon "FALSE"
chr12	transdecoder	exon	122858349	122858435	.	+	.	transcript_id "DNTX_00058939";transcript_type "protein_coding";transcript_biotype "protein_coding";exon_number "20";gene_id "XLOC_006943";gene_name "HIP1R";class_code "m";oId "Spleen_00090509";is.last "FALSE";is.first "FALSE";is.singleExon "FALSE"
chr12	transdecoder	exon	122858838	122858945	.	+	.	transcript_id "DNTX_00058939";transcript_type "protein_coding";transcript_biotype "protein_coding";exon_number "21";gene_id "XLOC_006943";gene_name "HIP1R";class_code "m";oId "Spleen_00090509";is.last "FALSE";is.first "FALSE";is.singleExon "FALSE"
chr12	transdecoder	exon	122859061	122859197	.	+	.	transcript_id "DNTX_00058939";transcript_type "protein_coding";transcript_biotype "protein_coding";exon_number "22";gene_id "XLOC_006943";gene_name "HIP1R";class_code "m";oId "Spleen_00090509";is.last "FALSE";is.first "FALSE";is.singleExon "FALSE"
chr12	transdecoder	exon	122859426	122859536	.	+	.	transcript_id "DNTX_00058939";transcript_type "protein_coding";transcript_biotype "protein_coding";exon_number "23";gene_id "XLOC_006943";gene_name "HIP1R";class_code "m";oId "Spleen_00090509";is.last "FALSE";is.first "FALSE";is.singleExon "FALSE"
chr12	transdecoder	exon	122859772	122859830	.	+	.	transcript_id "DNTX_00058939";transcript_type "protein_coding";transcript_biotype "protein_coding";exon_number "24";gene_id "XLOC_006943";gene_name "HIP1R";class_code "m";oId "Spleen_00090509";is.last "FALSE";is.first "FALSE";is.singleExon "FALSE"
chr12	transdecoder	exon	122860047	122860210	.	+	.	transcript_id "DNTX_00058939";transcript_type "protein_coding";transcript_biotype "protein_coding";exon_number "25";gene_id "XLOC_006943";gene_name "HIP1R";class_code "m";oId "Spleen_00090509";is.last "FALSE";is.first "FALSE";is.singleExon "FALSE"
chr12	transdecoder	exon	122860423	122860523	.	+	.	transcript_id "DNTX_00058939";transcript_type "protein_coding";transcript_biotype "protein_coding";exon_number "26";gene_id "XLOC_006943";gene_name "HIP1R";class_code "m";oId "Spleen_00090509";is.last "FALSE";is.first "FALSE";is.singleExon "FALSE"
chr12	transdecoder	exon	122860679	122860784	.	+	.	transcript_id "DNTX_00058939";transcript_type "protein_coding";transcript_biotype "protein_coding";exon_number "27";gene_id "XLOC_006943";gene_name "HIP1R";class_code "m";oId "Spleen_00090509";is.last "FALSE";is.first "FALSE";is.singleExon "FALSE"
chr12	transdecoder	exon	122860916	122861039	.	+	.	transcript_id "DNTX_00058939";transcript_type "protein_coding";transcript_biotype "protein_coding";exon_number "28";gene_id "XLOC_006943";gene_name "HIP1R";class_code "m";oId "Spleen_00090509";is.last "FALSE";is.first "FALSE";is.singleExon "FALSE"
chr12	transdecoder	exon	122861131	122861192	.	+	.	transcript_id "DNTX_00058939";transcript_type "protein_coding";transcript_biotype "protein_coding";exon_number "29";gene_id "XLOC_006943";gene_name "HIP1R";class_code "m";oId "Spleen_00090509";is.last "FALSE";is.first "FALSE";is.singleExon "FALSE"
chr12	transdecoder	exon	122861308	122861514	.	+	.	transcript_id "DNTX_00058939";transcript_type "protein_coding";transcript_biotype "protein_coding";exon_number "30";gene_id "XLOC_006943";gene_name "HIP1R";class_code "m";oId "Spleen_00090509";is.last "FALSE";is.first "FALSE";is.singleExon "FALSE"
chr12	transdecoder	exon	122861706	122862960	.	+	.	transcript_id "DNTX_00058939";transcript_type "protein_coding";transcript_biotype "protein_coding";exon_number "31";gene_id "XLOC_006943";gene_name "HIP1R";class_code "m";oId "Spleen_00090509";is.last "TRUE";is.first "FALSE";is.singleExon "FALSE"
chr12	transdecoder	five_prime_UTR	122835459	122835550	.	+	.	transcript_id "DNTX_00058939";transcript_type "protein_coding";transcript_biotype "protein_coding";gene_id "XLOC_006943";gene_name "HIP1R";class_code "m";oId "Spleen_00090509";is.last "FALSE";is.first "FALSE";is.singleExon "FALSE"
chr12	transdecoder	start_codon	122835551	122835553	.	+	0	transcript_id "DNTX_00058939";transcript_type "protein_coding";transcript_biotype "protein_coding";gene_id "XLOC_006943";gene_name "HIP1R";class_code "m";oId "Spleen_00090509";is.last "FALSE";is.first "FALSE";is.singleExon "FALSE"
chr12	transdecoder	CDS	122835551	122835643	.	+	0	transcript_id "DNTX_00058939";transcript_type "protein_coding";transcript_biotype "protein_coding";gene_id "XLOC_006943";gene_name "HIP1R";class_code "m";oId "Spleen_00090509";is.last "FALSE";is.first "FALSE";is.singleExon "FALSE"
chr12	transdecoder	CDS	122848031	122848094	.	+	0	transcript_id "DNTX_00058939";transcript_type "protein_coding";transcript_biotype "protein_coding";gene_id "XLOC_006943";gene_name "HIP1R";class_code "m";oId "Spleen_00090509";is.last "FALSE";is.first "FALSE";is.singleExon "FALSE"
chr12	transdecoder	CDS	122848466	122848608	.	+	2	transcript_id "DNTX_00058939";transcript_type "protein_coding";transcript_biotype "protein_coding";gene_id "XLOC_006943";gene_name "HIP1R";class_code "m";oId "Spleen_00090509";is.last "FALSE";is.first "FALSE";is.singleExon "FALSE"
chr12	transdecoder	CDS	122848796	122848852	.	+	0	transcript_id "DNTX_00058939";transcript_type "protein_coding";transcript_biotype "protein_coding";gene_id "XLOC_006943";gene_name "HIP1R";class_code "m";oId "Spleen_00090509";is.last "FALSE";is.first "FALSE";is.singleExon "FALSE"
chr12	transdecoder	CDS	122849875	122849955	.	+	0	transcript_id "DNTX_00058939";transcript_type "protein_coding";transcript_biotype "protein_coding";gene_id "XLOC_006943";gene_name "HIP1R";class_code "m";oId "Spleen_00090509";is.last "FALSE";is.first "FALSE";is.singleExon "FALSE"
chr12	transdecoder	CDS	122850835	122850911	.	+	0	transcript_id "DNTX_00058939";transcript_type "protein_coding";transcript_biotype "protein_coding";gene_id "XLOC_006943";gene_name "HIP1R";class_code "m";oId "Spleen_00090509";is.last "FALSE";is.first "FALSE";is.singleExon "FALSE"
chr12	transdecoder	CDS	122851236	122851297	.	+	1	transcript_id "DNTX_00058939";transcript_type "protein_coding";transcript_biotype "protein_coding";gene_id "XLOC_006943";gene_name "HIP1R";class_code "m";oId "Spleen_00090509";is.last "FALSE";is.first "FALSE";is.singleExon "FALSE"
chr12	transdecoder	CDS	122854043	122854183	.	+	2	transcript_id "DNTX_00058939";transcript_type "protein_coding";transcript_biotype "protein_coding";gene_id "XLOC_006943";gene_name "HIP1R";class_code "m";oId "Spleen_00090509";is.last "FALSE";is.first "FALSE";is.singleExon "FALSE"
chr12	transdecoder	CDS	122854905	122854962	.	+	2	transcript_id "DNTX_00058939";transcript_type "protein_coding";transcript_biotype "protein_coding";gene_id "XLOC_006943";gene_name "HIP1R";class_code "m";oId "Spleen_00090509";is.last "FALSE";is.first "FALSE";is.singleExon "FALSE"
chr12	transdecoder	CDS	122855053	122855128	.	+	1	transcript_id "DNTX_00058939";transcript_type "protein_coding";transcript_biotype "protein_coding";gene_id "XLOC_006943";gene_name "HIP1R";class_code "m";oId "Spleen_00090509";is.last "FALSE";is.first "FALSE";is.singleExon "FALSE"
chr12	transdecoder	CDS	122855265	122855405	.	+	0	transcript_id "DNTX_00058939";transcript_type "protein_coding";transcript_biotype "protein_coding";gene_id "XLOC_006943";gene_name "HIP1R";class_code "m";oId "Spleen_00090509";is.last "FALSE";is.first "FALSE";is.singleExon "FALSE"
chr12	transdecoder	CDS	122855551	122855612	.	+	0	transcript_id "DNTX_00058939";transcript_type "protein_coding";transcript_biotype "protein_coding";gene_id "XLOC_006943";gene_name "HIP1R";class_code "m";oId "Spleen_00090509";is.last "FALSE";is.first "FALSE";is.singleExon "FALSE"
chr12	transdecoder	CDS	122855831	122855903	.	+	1	transcript_id "DNTX_00058939";transcript_type "protein_coding";transcript_biotype "protein_coding";gene_id "XLOC_006943";gene_name "HIP1R";class_code "m";oId "Spleen_00090509";is.last "FALSE";is.first "FALSE";is.singleExon "FALSE"
chr12	transdecoder	CDS	122855980	122856163	.	+	0	transcript_id "DNTX_00058939";transcript_type "protein_coding";transcript_biotype "protein_coding";gene_id "XLOC_006943";gene_name "HIP1R";class_code "m";oId "Spleen_00090509";is.last "FALSE";is.first "FALSE";is.singleExon "FALSE"
chr12	transdecoder	CDS	122856256	122856344	.	+	2	transcript_id "DNTX_00058939";transcript_type "protein_coding";transcript_biotype "protein_coding";gene_id "XLOC_006943";gene_name "HIP1R";class_code "m";oId "Spleen_00090509";is.last "FALSE";is.first "FALSE";is.singleExon "FALSE"
chr12	transdecoder	CDS	122856432	122856548	.	+	0	transcript_id "DNTX_00058939";transcript_type "protein_coding";transcript_biotype "protein_coding";gene_id "XLOC_006943";gene_name "HIP1R";class_code "m";oId "Spleen_00090509";is.last "FALSE";is.first "FALSE";is.singleExon "FALSE"
chr12	transdecoder	CDS	122856625	122856726	.	+	0	transcript_id "DNTX_00058939";transcript_type "protein_coding";transcript_biotype "protein_coding";gene_id "XLOC_006943";gene_name "HIP1R";class_code "m";oId "Spleen_00090509";is.last "FALSE";is.first "FALSE";is.singleExon "FALSE"
chr12	transdecoder	CDS	122857021	122857215	.	+	0	transcript_id "DNTX_00058939";transcript_type "protein_coding";transcript_biotype "protein_coding";gene_id "XLOC_006943";gene_name "HIP1R";class_code "m";oId "Spleen_00090509";is.last "FALSE";is.first "FALSE";is.singleExon "FALSE"
chr12	transdecoder	CDS	122858102	122858249	.	+	0	transcript_id "DNTX_00058939";transcript_type "protein_coding";transcript_biotype "protein_coding";gene_id "XLOC_006943";gene_name "HIP1R";class_code "m";oId "Spleen_00090509";is.last "FALSE";is.first "FALSE";is.singleExon "FALSE"
chr12	transdecoder	CDS	122858349	122858435	.	+	2	transcript_id "DNTX_00058939";transcript_type "protein_coding";transcript_biotype "protein_coding";gene_id "XLOC_006943";gene_name "HIP1R";class_code "m";oId "Spleen_00090509";is.last "FALSE";is.first "FALSE";is.singleExon "FALSE"
chr12	transdecoder	CDS	122858838	122858945	.	+	2	transcript_id "DNTX_00058939";transcript_type "protein_coding";transcript_biotype "protein_coding";gene_id "XLOC_006943";gene_name "HIP1R";class_code "m";oId "Spleen_00090509";is.last "FALSE";is.first "FALSE";is.singleExon "FALSE"
chr12	transdecoder	CDS	122859061	122859197	.	+	2	transcript_id "DNTX_00058939";transcript_type "protein_coding";transcript_biotype "protein_coding";gene_id "XLOC_006943";gene_name "HIP1R";class_code "m";oId "Spleen_00090509";is.last "FALSE";is.first "FALSE";is.singleExon "FALSE"
chr12	transdecoder	CDS	122859426	122859536	.	+	0	transcript_id "DNTX_00058939";transcript_type "protein_coding";transcript_biotype "protein_coding";gene_id "XLOC_006943";gene_name "HIP1R";class_code "m";oId "Spleen_00090509";is.last "FALSE";is.first "FALSE";is.singleExon "FALSE"
chr12	transdecoder	CDS	122859772	122859830	.	+	0	transcript_id "DNTX_00058939";transcript_type "protein_coding";transcript_biotype "protein_coding";gene_id "XLOC_006943";gene_name "HIP1R";class_code "m";oId "Spleen_00090509";is.last "FALSE";is.first "FALSE";is.singleExon "FALSE"
chr12	transdecoder	CDS	122860047	122860176	.	+	1	transcript_id "DNTX_00058939";transcript_type "protein_coding";transcript_biotype "protein_coding";gene_id "XLOC_006943";gene_name "HIP1R";class_code "m";oId "Spleen_00090509";is.last "FALSE";is.first "FALSE";is.singleExon "FALSE"
chr12	transdecoder	stop_codon	122860177	122860179	.	+	0	transcript_id "DNTX_00058939";transcript_type "protein_coding";transcript_biotype "protein_coding";gene_id "XLOC_006943";gene_name "HIP1R";class_code "m";oId "Spleen_00090509";is.last "FALSE";is.first "FALSE";is.singleExon "FALSE"
chr12	transdecoder	three_prime_UTR	122860180	122860210	.	+	.	transcript_id "DNTX_00058939";transcript_type "protein_coding";transcript_biotype "protein_coding";gene_id "XLOC_006943";gene_name "HIP1R";class_code "m";oId "Spleen_00090509";is.last "FALSE";is.first "FALSE";is.singleExon "FALSE"
chr12	transdecoder	three_prime_UTR	122860423	122860523	.	+	.	transcript_id "DNTX_00058939";transcript_type "protein_coding";transcript_biotype "protein_coding";gene_id "XLOC_006943";gene_name "HIP1R";class_code "m";oId "Spleen_00090509";is.last "FALSE";is.first "FALSE";is.singleExon "FALSE"
chr12	transdecoder	three_prime_UTR	122860679	122860784	.	+	.	transcript_id "DNTX_00058939";transcript_type "protein_coding";transcript_biotype "protein_coding";gene_id "XLOC_006943";gene_name "HIP1R";class_code "m";oId "Spleen_00090509";is.last "FALSE";is.first "FALSE";is.singleExon "FALSE"
chr12	transdecoder	three_prime_UTR	122860916	122861039	.	+	.	transcript_id "DNTX_00058939";transcript_type "protein_coding";transcript_biotype "protein_coding";gene_id "XLOC_006943";gene_name "HIP1R";class_code "m";oId "Spleen_00090509";is.last "FALSE";is.first "FALSE";is.singleExon "FALSE"
chr12	transdecoder	three_prime_UTR	122861131	122861192	.	+	.	transcript_id "DNTX_00058939";transcript_type "protein_coding";transcript_biotype "protein_coding";gene_id "XLOC_006943";gene_name "HIP1R";class_code "m";oId "Spleen_00090509";is.last "FALSE";is.first "FALSE";is.singleExon "FALSE"
chr12	transdecoder	three_prime_UTR	122861308	122861514	.	+	.	transcript_id "DNTX_00058939";transcript_type "protein_coding";transcript_biotype "protein_coding";gene_id "XLOC_006943";gene_name "HIP1R";class_code "m";oId "Spleen_00090509";is.last "FALSE";is.first "FALSE";is.singleExon "FALSE"
chr12	transdecoder	three_prime_UTR	122861706	122862960	.	+	.	transcript_id "DNTX_00058939";transcript_type "protein_coding";transcript_biotype "protein_coding";gene_id "XLOC_006943";gene_name "HIP1R";class_code "m";oId "Spleen_00090509";is.last "TRUE";is.first "FALSE";is.singleExon "FALSE"
chr12	transdecoder	transcript	122835481	122853290	.	+	.	transcript_id "DNTX_00059576";transcript_type "protein_coding";transcript_biotype "protein_coding";gene_id "XLOC_006943";gene_name "HIP1R";class_code "j";oId "MinorSalivaryGland_00080360";is.last "FALSE";is.first "FALSE";is.singleExon "FALSE"
chr12	transdecoder	exon	122835481	122835643	.	+	.	transcript_id "DNTX_00059576";transcript_type "protein_coding";transcript_biotype "protein_coding";exon_number "1";gene_id "XLOC_006943";gene_name "HIP1R";class_code "j";oId "MinorSalivaryGland_00080360";is.last "FALSE";is.first "TRUE";is.singleExon "FALSE"
chr12	transdecoder	exon	122848031	122848094	.	+	.	transcript_id "DNTX_00059576";transcript_type "protein_coding";transcript_biotype "protein_coding";exon_number "2";gene_id "XLOC_006943";gene_name "HIP1R";class_code "j";oId "MinorSalivaryGland_00080360";is.last "FALSE";is.first "FALSE";is.singleExon "FALSE"
chr12	transdecoder	exon	122848466	122848608	.	+	.	transcript_id "DNTX_00059576";transcript_type "protein_coding";transcript_biotype "protein_coding";exon_number "3";gene_id "XLOC_006943";gene_name "HIP1R";class_code "j";oId "MinorSalivaryGland_00080360";is.last "FALSE";is.first "FALSE";is.singleExon "FALSE"
chr12	transdecoder	exon	122848796	122848852	.	+	.	transcript_id "DNTX_00059576";transcript_type "protein_coding";transcript_biotype "protein_coding";exon_number "4";gene_id "XLOC_006943";gene_name "HIP1R";class_code "j";oId "MinorSalivaryGland_00080360";is.last "FALSE";is.first "FALSE";is.singleExon "FALSE"
chr12	transdecoder	exon	122849875	122849955	.	+	.	transcript_id "DNTX_00059576";transcript_type "protein_coding";transcript_biotype "protein_coding";exon_number "5";gene_id "XLOC_006943";gene_name "HIP1R";class_code "j";oId "MinorSalivaryGland_00080360";is.last "FALSE";is.first "FALSE";is.singleExon "FALSE"
chr12	transdecoder	exon	122850835	122850911	.	+	.	transcript_id "DNTX_00059576";transcript_type "protein_coding";transcript_biotype "protein_coding";exon_number "6";gene_id "XLOC_006943";gene_name "HIP1R";class_code "j";oId "MinorSalivaryGland_00080360";is.last "FALSE";is.first "FALSE";is.singleExon "FALSE"
chr12	transdecoder	exon	122851236	122853290	.	+	.	transcript_id "DNTX_00059576";transcript_type "protein_coding";transcript_biotype "protein_coding";exon_number "7";gene_id "XLOC_006943";gene_name "HIP1R";class_code "j";oId "MinorSalivaryGland_00080360";is.last "TRUE";novel_exon_id "nvl_exon52475";novel_exon_type "novel_TES";is.first "FALSE";is.singleExon "FALSE"
chr12	transdecoder	five_prime_UTR	122835481	122835550	.	+	.	transcript_id "DNTX_00059576";transcript_type "protein_coding";transcript_biotype "protein_coding";gene_id "XLOC_006943";gene_name "HIP1R";class_code "j";oId "MinorSalivaryGland_00080360";is.last "FALSE";is.first "FALSE";is.singleExon "FALSE"
chr12	transdecoder	start_codon	122835551	122835553	.	+	0	transcript_id "DNTX_00059576";transcript_type "protein_coding";transcript_biotype "protein_coding";gene_id "XLOC_006943";gene_name "HIP1R";class_code "j";oId "MinorSalivaryGland_00080360";is.last "FALSE";is.first "FALSE";is.singleExon "FALSE"
chr12	transdecoder	CDS	122835551	122835643	.	+	0	transcript_id "DNTX_00059576";transcript_type "protein_coding";transcript_biotype "protein_coding";gene_id "XLOC_006943";gene_name "HIP1R";class_code "j";oId "MinorSalivaryGland_00080360";is.last "FALSE";is.first "FALSE";is.singleExon "FALSE"
chr12	transdecoder	CDS	122848031	122848094	.	+	0	transcript_id "DNTX_00059576";transcript_type "protein_coding";transcript_biotype "protein_coding";gene_id "XLOC_006943";gene_name "HIP1R";class_code "j";oId "MinorSalivaryGland_00080360";is.last "FALSE";is.first "FALSE";is.singleExon "FALSE"
chr12	transdecoder	CDS	122848466	122848608	.	+	2	transcript_id "DNTX_00059576";transcript_type "protein_coding";transcript_biotype "protein_coding";gene_id "XLOC_006943";gene_name "HIP1R";class_code "j";oId "MinorSalivaryGland_00080360";is.last "FALSE";is.first "FALSE";is.singleExon "FALSE"
chr12	transdecoder	CDS	122848796	122848852	.	+	0	transcript_id "DNTX_00059576";transcript_type "protein_coding";transcript_biotype "protein_coding";gene_id "XLOC_006943";gene_name "HIP1R";class_code "j";oId "MinorSalivaryGland_00080360";is.last "FALSE";is.first "FALSE";is.singleExon "FALSE"
chr12	transdecoder	CDS	122849875	122849955	.	+	0	transcript_id "DNTX_00059576";transcript_type "protein_coding";transcript_biotype "protein_coding";gene_id "XLOC_006943";gene_name "HIP1R";class_code "j";oId "MinorSalivaryGland_00080360";is.last "FALSE";is.first "FALSE";is.singleExon "FALSE"
chr12	transdecoder	CDS	122850835	122850911	.	+	0	transcript_id "DNTX_00059576";transcript_type "protein_coding";transcript_biotype "protein_coding";gene_id "XLOC_006943";gene_name "HIP1R";class_code "j";oId "MinorSalivaryGland_00080360";is.last "FALSE";is.first "FALSE";is.singleExon "FALSE"
chr12	transdecoder	CDS	122851236	122851305	.	+	1	transcript_id "DNTX_00059576";transcript_type "protein_coding";transcript_biotype "protein_coding";gene_id "XLOC_006943";gene_name "HIP1R";class_code "j";oId "MinorSalivaryGland_00080360";is.last "FALSE";is.first "FALSE";is.singleExon "FALSE"
chr12	transdecoder	stop_codon	122851306	122851308	.	+	0	transcript_id "DNTX_00059576";transcript_type "protein_coding";transcript_biotype "protein_coding";gene_id "XLOC_006943";gene_name "HIP1R";class_code "j";oId "MinorSalivaryGland_00080360";is.last "FALSE";is.first "FALSE";is.singleExon "FALSE"
chr12	transdecoder	three_prime_UTR	122851309	122853290	.	+	.	transcript_id "DNTX_00059576";transcript_type "protein_coding";transcript_biotype "protein_coding";gene_id "XLOC_006943";gene_name "HIP1R";class_code "j";oId "MinorSalivaryGland_00080360";is.last "FALSE";is.first "FALSE";is.singleExon "FALSE"
chr12	transdecoder	transcript	122835481	122857384	.	+	.	transcript_id "DNTX_00055354";transcript_type "protein_coding";transcript_biotype "protein_coding";gene_id "XLOC_006943";gene_name "HIP1R";class_code "=";oId "Retina_Adult.Tissue_00276277";is.last "FALSE";is.first "FALSE";is.singleExon "FALSE"
chr12	transdecoder	exon	122835481	122835643	.	+	.	transcript_id "DNTX_00055354";transcript_type "protein_coding";transcript_biotype "protein_coding";exon_number "1";gene_id "XLOC_006943";gene_name "HIP1R";class_code "=";oId "Retina_Adult.Tissue_00276277";is.last "FALSE";is.first "TRUE";is.singleExon "FALSE"
chr12	transdecoder	exon	122848031	122848094	.	+	.	transcript_id "DNTX_00055354";transcript_type "protein_coding";transcript_biotype "protein_coding";exon_number "2";gene_id "XLOC_006943";gene_name "HIP1R";class_code "=";oId "Retina_Adult.Tissue_00276277";is.last "FALSE";is.first "FALSE";is.singleExon "FALSE"
chr12	transdecoder	exon	122848466	122848608	.	+	.	transcript_id "DNTX_00055354";transcript_type "protein_coding";transcript_biotype "protein_coding";exon_number "3";gene_id "XLOC_006943";gene_name "HIP1R";class_code "=";oId "Retina_Adult.Tissue_00276277";is.last "FALSE";is.first "FALSE";is.singleExon "FALSE"
chr12	transdecoder	exon	122848796	122848852	.	+	.	transcript_id "DNTX_00055354";transcript_type "protein_coding";transcript_biotype "protein_coding";exon_number "4";gene_id "XLOC_006943";gene_name "HIP1R";class_code "=";oId "Retina_Adult.Tissue_00276277";is.last "FALSE";is.first "FALSE";is.singleExon "FALSE"
chr12	transdecoder	exon	122849875	122849955	.	+	.	transcript_id "DNTX_00055354";transcript_type "protein_coding";transcript_biotype "protein_coding";exon_number "5";gene_id "XLOC_006943";gene_name "HIP1R";class_code "=";oId "Retina_Adult.Tissue_00276277";is.last "FALSE";is.first "FALSE";is.singleExon "FALSE"
chr12	transdecoder	exon	122850835	122850911	.	+	.	transcript_id "DNTX_00055354";transcript_type "protein_coding";transcript_biotype "protein_coding";exon_number "6";gene_id "XLOC_006943";gene_name "HIP1R";class_code "=";oId "Retina_Adult.Tissue_00276277";is.last "FALSE";is.first "FALSE";is.singleExon "FALSE"
chr12	transdecoder	exon	122851236	122851297	.	+	.	transcript_id "DNTX_00055354";transcript_type "protein_coding";transcript_biotype "protein_coding";exon_number "7";gene_id "XLOC_006943";gene_name "HIP1R";class_code "=";oId "Retina_Adult.Tissue_00276277";is.last "FALSE";is.first "FALSE";is.singleExon "FALSE"
chr12	transdecoder	exon	122854043	122854183	.	+	.	transcript_id "DNTX_00055354";transcript_type "protein_coding";transcript_biotype "protein_coding";exon_number "8";gene_id "XLOC_006943";gene_name "HIP1R";class_code "=";oId "Retina_Adult.Tissue_00276277";is.last "FALSE";is.first "FALSE";is.singleExon "FALSE"
chr12	transdecoder	exon	122854905	122854962	.	+	.	transcript_id "DNTX_00055354";transcript_type "protein_coding";transcript_biotype "protein_coding";exon_number "9";gene_id "XLOC_006943";gene_name "HIP1R";class_code "=";oId "Retina_Adult.Tissue_00276277";is.last "FALSE";is.first "FALSE";is.singleExon "FALSE"
chr12	transdecoder	exon	122855053	122855128	.	+	.	transcript_id "DNTX_00055354";transcript_type "protein_coding";transcript_biotype "protein_coding";exon_number "10";gene_id "XLOC_006943";gene_name "HIP1R";class_code "=";oId "Retina_Adult.Tissue_00276277";is.last "FALSE";is.first "FALSE";is.singleExon "FALSE"
chr12	transdecoder	exon	122855265	122855405	.	+	.	transcript_id "DNTX_00055354";transcript_type "protein_coding";transcript_biotype "protein_coding";exon_number "11";gene_id "XLOC_006943";gene_name "HIP1R";class_code "=";oId "Retina_Adult.Tissue_00276277";is.last "FALSE";is.first "FALSE";is.singleExon "FALSE"
chr12	transdecoder	exon	122855551	122855612	.	+	.	transcript_id "DNTX_00055354";transcript_type "protein_coding";transcript_biotype "protein_coding";exon_number "12";gene_id "XLOC_006943";gene_name "HIP1R";class_code "=";oId "Retina_Adult.Tissue_00276277";is.last "FALSE";is.first "FALSE";is.singleExon "FALSE"
chr12	transdecoder	exon	122855831	122855903	.	+	.	transcript_id "DNTX_00055354";transcript_type "protein_coding";transcript_biotype "protein_coding";exon_number "13";gene_id "XLOC_006943";gene_name "HIP1R";class_code "=";oId "Retina_Adult.Tissue_00276277";is.last "FALSE";is.first "FALSE";is.singleExon "FALSE"
chr12	transdecoder	exon	122855980	122856163	.	+	.	transcript_id "DNTX_00055354";transcript_type "protein_coding";transcript_biotype "protein_coding";exon_number "14";gene_id "XLOC_006943";gene_name "HIP1R";class_code "=";oId "Retina_Adult.Tissue_00276277";is.last "FALSE";is.first "FALSE";is.singleExon "FALSE"
chr12	transdecoder	exon	122856256	122856344	.	+	.	transcript_id "DNTX_00055354";transcript_type "protein_coding";transcript_biotype "protein_coding";exon_number "15";gene_id "XLOC_006943";gene_name "HIP1R";class_code "=";oId "Retina_Adult.Tissue_00276277";is.last "FALSE";is.first "FALSE";is.singleExon "FALSE"
chr12	transdecoder	exon	122856432	122856548	.	+	.	transcript_id "DNTX_00055354";transcript_type "protein_coding";transcript_biotype "protein_coding";exon_number "16";gene_id "XLOC_006943";gene_name "HIP1R";class_code "=";oId "Retina_Adult.Tissue_00276277";is.last "FALSE";is.first "FALSE";is.singleExon "FALSE"
chr12	transdecoder	exon	122856625	122856726	.	+	.	transcript_id "DNTX_00055354";transcript_type "protein_coding";transcript_biotype "protein_coding";exon_number "17";gene_id "XLOC_006943";gene_name "HIP1R";class_code "=";oId "Retina_Adult.Tissue_00276277";is.last "FALSE";is.first "FALSE";is.singleExon "FALSE"
chr12	transdecoder	exon	122857021	122857384	.	+	.	transcript_id "DNTX_00055354";transcript_type "protein_coding";transcript_biotype "protein_coding";exon_number "18";gene_id "XLOC_006943";gene_name "HIP1R";class_code "=";oId "Retina_Adult.Tissue_00276277";is.last "TRUE";is.first "FALSE";is.singleExon "FALSE"
chr12	transdecoder	five_prime_UTR	122835481	122835550	.	+	.	transcript_id "DNTX_00055354";transcript_type "protein_coding";transcript_biotype "protein_coding";gene_id "XLOC_006943";gene_name "HIP1R";class_code "=";oId "Retina_Adult.Tissue_00276277";is.last "FALSE";is.first "FALSE";is.singleExon "FALSE"
chr12	transdecoder	start_codon	122835551	122835553	.	+	0	transcript_id "DNTX_00055354";transcript_type "protein_coding";transcript_biotype "protein_coding";gene_id "XLOC_006943";gene_name "HIP1R";class_code "=";oId "Retina_Adult.Tissue_00276277";is.last "FALSE";is.first "FALSE";is.singleExon "FALSE"
chr12	transdecoder	CDS	122835551	122835643	.	+	0	transcript_id "DNTX_00055354";transcript_type "protein_coding";transcript_biotype "protein_coding";gene_id "XLOC_006943";gene_name "HIP1R";class_code "=";oId "Retina_Adult.Tissue_00276277";is.last "FALSE";is.first "FALSE";is.singleExon "FALSE"
chr12	transdecoder	CDS	122848031	122848094	.	+	0	transcript_id "DNTX_00055354";transcript_type "protein_coding";transcript_biotype "protein_coding";gene_id "XLOC_006943";gene_name "HIP1R";class_code "=";oId "Retina_Adult.Tissue_00276277";is.last "FALSE";is.first "FALSE";is.singleExon "FALSE"
chr12	transdecoder	CDS	122848466	122848608	.	+	2	transcript_id "DNTX_00055354";transcript_type "protein_coding";transcript_biotype "protein_coding";gene_id "XLOC_006943";gene_name "HIP1R";class_code "=";oId "Retina_Adult.Tissue_00276277";is.last "FALSE";is.first "FALSE";is.singleExon "FALSE"
chr12	transdecoder	CDS	122848796	122848852	.	+	0	transcript_id "DNTX_00055354";transcript_type "protein_coding";transcript_biotype "protein_coding";gene_id "XLOC_006943";gene_name "HIP1R";class_code "=";oId "Retina_Adult.Tissue_00276277";is.last "FALSE";is.first "FALSE";is.singleExon "FALSE"
chr12	transdecoder	CDS	122849875	122849955	.	+	0	transcript_id "DNTX_00055354";transcript_type "protein_coding";transcript_biotype "protein_coding";gene_id "XLOC_006943";gene_name "HIP1R";class_code "=";oId "Retina_Adult.Tissue_00276277";is.last "FALSE";is.first "FALSE";is.singleExon "FALSE"
chr12	transdecoder	CDS	122850835	122850911	.	+	0	transcript_id "DNTX_00055354";transcript_type "protein_coding";transcript_biotype "protein_coding";gene_id "XLOC_006943";gene_name "HIP1R";class_code "=";oId "Retina_Adult.Tissue_00276277";is.last "FALSE";is.first "FALSE";is.singleExon "FALSE"
chr12	transdecoder	CDS	122851236	122851297	.	+	1	transcript_id "DNTX_00055354";transcript_type "protein_coding";transcript_biotype "protein_coding";gene_id "XLOC_006943";gene_name "HIP1R";class_code "=";oId "Retina_Adult.Tissue_00276277";is.last "FALSE";is.first "FALSE";is.singleExon "FALSE"
chr12	transdecoder	CDS	122854043	122854183	.	+	2	transcript_id "DNTX_00055354";transcript_type "protein_coding";transcript_biotype "protein_coding";gene_id "XLOC_006943";gene_name "HIP1R";class_code "=";oId "Retina_Adult.Tissue_00276277";is.last "FALSE";is.first "FALSE";is.singleExon "FALSE"
chr12	transdecoder	CDS	122854905	122854962	.	+	2	transcript_id "DNTX_00055354";transcript_type "protein_coding";transcript_biotype "protein_coding";gene_id "XLOC_006943";gene_name "HIP1R";class_code "=";oId "Retina_Adult.Tissue_00276277";is.last "FALSE";is.first "FALSE";is.singleExon "FALSE"
chr12	transdecoder	CDS	122855053	122855128	.	+	1	transcript_id "DNTX_00055354";transcript_type "protein_coding";transcript_biotype "protein_coding";gene_id "XLOC_006943";gene_name "HIP1R";class_code "=";oId "Retina_Adult.Tissue_00276277";is.last "FALSE";is.first "FALSE";is.singleExon "FALSE"
chr12	transdecoder	CDS	122855265	122855405	.	+	0	transcript_id "DNTX_00055354";transcript_type "protein_coding";transcript_biotype "protein_coding";gene_id "XLOC_006943";gene_name "HIP1R";class_code "=";oId "Retina_Adult.Tissue_00276277";is.last "FALSE";is.first "FALSE";is.singleExon "FALSE"
chr12	transdecoder	CDS	122855551	122855612	.	+	0	transcript_id "DNTX_00055354";transcript_type "protein_coding";transcript_biotype "protein_coding";gene_id "XLOC_006943";gene_name "HIP1R";class_code "=";oId "Retina_Adult.Tissue_00276277";is.last "FALSE";is.first "FALSE";is.singleExon "FALSE"
chr12	transdecoder	CDS	122855831	122855903	.	+	1	transcript_id "DNTX_00055354";transcript_type "protein_coding";transcript_biotype "protein_coding";gene_id "XLOC_006943";gene_name "HIP1R";class_code "=";oId "Retina_Adult.Tissue_00276277";is.last "FALSE";is.first "FALSE";is.singleExon "FALSE"
chr12	transdecoder	CDS	122855980	122856163	.	+	0	transcript_id "DNTX_00055354";transcript_type "protein_coding";transcript_biotype "protein_coding";gene_id "XLOC_006943";gene_name "HIP1R";class_code "=";oId "Retina_Adult.Tissue_00276277";is.last "FALSE";is.first "FALSE";is.singleExon "FALSE"
chr12	transdecoder	CDS	122856256	122856344	.	+	2	transcript_id "DNTX_00055354";transcript_type "protein_coding";transcript_biotype "protein_coding";gene_id "XLOC_006943";gene_name "HIP1R";class_code "=";oId "Retina_Adult.Tissue_00276277";is.last "FALSE";is.first "FALSE";is.singleExon "FALSE"
chr12	transdecoder	CDS	122856432	122856548	.	+	0	transcript_id "DNTX_00055354";transcript_type "protein_coding";transcript_biotype "protein_coding";gene_id "XLOC_006943";gene_name "HIP1R";class_code "=";oId "Retina_Adult.Tissue_00276277";is.last "FALSE";is.first "FALSE";is.singleExon "FALSE"
chr12	transdecoder	CDS	122856625	122856726	.	+	0	transcript_id "DNTX_00055354";transcript_type "protein_coding";transcript_biotype "protein_coding";gene_id "XLOC_006943";gene_name "HIP1R";class_code "=";oId "Retina_Adult.Tissue_00276277";is.last "FALSE";is.first "FALSE";is.singleExon "FALSE"
chr12	transdecoder	CDS	122857021	122857245	.	+	0	transcript_id "DNTX_00055354";transcript_type "protein_coding";transcript_biotype "protein_coding";gene_id "XLOC_006943";gene_name "HIP1R";class_code "=";oId "Retina_Adult.Tissue_00276277";is.last "FALSE";is.first "FALSE";is.singleExon "FALSE"
chr12	transdecoder	stop_codon	122857246	122857248	.	+	0	transcript_id "DNTX_00055354";transcript_type "protein_coding";transcript_biotype "protein_coding";gene_id "XLOC_006943";gene_name "HIP1R";class_code "=";oId "Retina_Adult.Tissue_00276277";is.last "FALSE";is.first "FALSE";is.singleExon "FALSE"
chr12	transdecoder	three_prime_UTR	122857249	122857384	.	+	.	transcript_id "DNTX_00055354";transcript_type "protein_coding";transcript_biotype "protein_coding";gene_id "XLOC_006943";gene_name "HIP1R";class_code "=";oId "Retina_Adult.Tissue_00276277";is.last "FALSE";is.first "FALSE";is.singleExon "FALSE"
chr12	transdecoder	transcript	122835481	122862486	.	+	.	transcript_id "DNTX_00064116";transcript_type "protein_coding";transcript_biotype "protein_coding";gene_id "XLOC_006943";gene_name "HIP1R";class_code "m";oId "SmallIntestine-TerminalIleum_00102609";is.last "FALSE";is.first "FALSE";is.singleExon "FALSE"
chr12	transdecoder	exon	122835481	122835643	.	+	.	transcript_id "DNTX_00064116";transcript_type "protein_coding";transcript_biotype "protein_coding";exon_number "1";gene_id "XLOC_006943";gene_name "HIP1R";class_code "m";oId "SmallIntestine-TerminalIleum_00102609";is.last "FALSE";is.first "TRUE";is.singleExon "FALSE"
chr12	transdecoder	exon	122848031	122848094	.	+	.	transcript_id "DNTX_00064116";transcript_type "protein_coding";transcript_biotype "protein_coding";exon_number "2";gene_id "XLOC_006943";gene_name "HIP1R";class_code "m";oId "SmallIntestine-TerminalIleum_00102609";is.last "FALSE";is.first "FALSE";is.singleExon "FALSE"
chr12	transdecoder	exon	122848466	122848608	.	+	.	transcript_id "DNTX_00064116";transcript_type "protein_coding";transcript_biotype "protein_coding";exon_number "3";gene_id "XLOC_006943";gene_name "HIP1R";class_code "m";oId "SmallIntestine-TerminalIleum_00102609";is.last "FALSE";is.first "FALSE";is.singleExon "FALSE"
chr12	transdecoder	exon	122848796	122848852	.	+	.	transcript_id "DNTX_00064116";transcript_type "protein_coding";transcript_biotype "protein_coding";exon_number "4";gene_id "XLOC_006943";gene_name "HIP1R";class_code "m";oId "SmallIntestine-TerminalIleum_00102609";is.last "FALSE";is.first "FALSE";is.singleExon "FALSE"
chr12	transdecoder	exon	122849875	122849955	.	+	.	transcript_id "DNTX_00064116";transcript_type "protein_coding";transcript_biotype "protein_coding";exon_number "5";gene_id "XLOC_006943";gene_name "HIP1R";class_code "m";oId "SmallIntestine-TerminalIleum_00102609";is.last "FALSE";is.first "FALSE";is.singleExon "FALSE"
chr12	transdecoder	exon	122850835	122850911	.	+	.	transcript_id "DNTX_00064116";transcript_type "protein_coding";transcript_biotype "protein_coding";exon_number "6";gene_id "XLOC_006943";gene_name "HIP1R";class_code "m";oId "SmallIntestine-TerminalIleum_00102609";is.last "FALSE";is.first "FALSE";is.singleExon "FALSE"
chr12	transdecoder	exon	122851236	122851297	.	+	.	transcript_id "DNTX_00064116";transcript_type "protein_coding";transcript_biotype "protein_coding";exon_number "7";gene_id "XLOC_006943";gene_name "HIP1R";class_code "m";oId "SmallIntestine-TerminalIleum_00102609";is.last "FALSE";is.first "FALSE";is.singleExon "FALSE"
chr12	transdecoder	exon	122854043	122854183	.	+	.	transcript_id "DNTX_00064116";transcript_type "protein_coding";transcript_biotype "protein_coding";exon_number "8";gene_id "XLOC_006943";gene_name "HIP1R";class_code "m";oId "SmallIntestine-TerminalIleum_00102609";is.last "FALSE";is.first "FALSE";is.singleExon "FALSE"
chr12	transdecoder	exon	122854905	122854962	.	+	.	transcript_id "DNTX_00064116";transcript_type "protein_coding";transcript_biotype "protein_coding";exon_number "9";gene_id "XLOC_006943";gene_name "HIP1R";class_code "m";oId "SmallIntestine-TerminalIleum_00102609";is.last "FALSE";is.first "FALSE";is.singleExon "FALSE"
chr12	transdecoder	exon	122855053	122855128	.	+	.	transcript_id "DNTX_00064116";transcript_type "protein_coding";transcript_biotype "protein_coding";exon_number "10";gene_id "XLOC_006943";gene_name "HIP1R";class_code "m";oId "SmallIntestine-TerminalIleum_00102609";is.last "FALSE";is.first "FALSE";is.singleExon "FALSE"
chr12	transdecoder	exon	122855265	122855405	.	+	.	transcript_id "DNTX_00064116";transcript_type "protein_coding";transcript_biotype "protein_coding";exon_number "11";gene_id "XLOC_006943";gene_name "HIP1R";class_code "m";oId "SmallIntestine-TerminalIleum_00102609";is.last "FALSE";is.first "FALSE";is.singleExon "FALSE"
chr12	transdecoder	exon	122855551	122855612	.	+	.	transcript_id "DNTX_00064116";transcript_type "protein_coding";transcript_biotype "protein_coding";exon_number "12";gene_id "XLOC_006943";gene_name "HIP1R";class_code "m";oId "SmallIntestine-TerminalIleum_00102609";is.last "FALSE";is.first "FALSE";is.singleExon "FALSE"
chr12	transdecoder	exon	122855831	122855903	.	+	.	transcript_id "DNTX_00064116";transcript_type "protein_coding";transcript_biotype "protein_coding";exon_number "13";gene_id "XLOC_006943";gene_name "HIP1R";class_code "m";oId "SmallIntestine-TerminalIleum_00102609";is.last "FALSE";is.first "FALSE";is.singleExon "FALSE"
chr12	transdecoder	exon	122855980	122856163	.	+	.	transcript_id "DNTX_00064116";transcript_type "protein_coding";transcript_biotype "protein_coding";exon_number "14";gene_id "XLOC_006943";gene_name "HIP1R";class_code "m";oId "SmallIntestine-TerminalIleum_00102609";is.last "FALSE";is.first "FALSE";is.singleExon "FALSE"
chr12	transdecoder	exon	122856256	122856344	.	+	.	transcript_id "DNTX_00064116";transcript_type "protein_coding";transcript_biotype "protein_coding";exon_number "15";gene_id "XLOC_006943";gene_name "HIP1R";class_code "m";oId "SmallIntestine-TerminalIleum_00102609";is.last "FALSE";is.first "FALSE";is.singleExon "FALSE"
chr12	transdecoder	exon	122856432	122856548	.	+	.	transcript_id "DNTX_00064116";transcript_type "protein_coding";transcript_biotype "protein_coding";exon_number "16";gene_id "XLOC_006943";gene_name "HIP1R";class_code "m";oId "SmallIntestine-TerminalIleum_00102609";is.last "FALSE";is.first "FALSE";is.singleExon "FALSE"
chr12	transdecoder	exon	122856625	122856726	.	+	.	transcript_id "DNTX_00064116";transcript_type "protein_coding";transcript_biotype "protein_coding";exon_number "17";gene_id "XLOC_006943";gene_name "HIP1R";class_code "m";oId "SmallIntestine-TerminalIleum_00102609";is.last "FALSE";is.first "FALSE";is.singleExon "FALSE"
chr12	transdecoder	exon	122857021	122858249	.	+	.	transcript_id "DNTX_00064116";transcript_type "protein_coding";transcript_biotype "protein_coding";exon_number "18";gene_id "XLOC_006943";gene_name "HIP1R";class_code "m";oId "SmallIntestine-TerminalIleum_00102609";is.last "FALSE";novel_exon_id "nvl_exon52476";novel_exon_type "RI";is.first "FALSE";is.singleExon "FALSE"
chr12	transdecoder	exon	122858349	122858435	.	+	.	transcript_id "DNTX_00064116";transcript_type "protein_coding";transcript_biotype "protein_coding";exon_number "19";gene_id "XLOC_006943";gene_name "HIP1R";class_code "m";oId "SmallIntestine-TerminalIleum_00102609";is.last "FALSE";is.first "FALSE";is.singleExon "FALSE"
chr12	transdecoder	exon	122858838	122858945	.	+	.	transcript_id "DNTX_00064116";transcript_type "protein_coding";transcript_biotype "protein_coding";exon_number "20";gene_id "XLOC_006943";gene_name "HIP1R";class_code "m";oId "SmallIntestine-TerminalIleum_00102609";is.last "FALSE";is.first "FALSE";is.singleExon "FALSE"
chr12	transdecoder	exon	122859061	122859197	.	+	.	transcript_id "DNTX_00064116";transcript_type "protein_coding";transcript_biotype "protein_coding";exon_number "21";gene_id "XLOC_006943";gene_name "HIP1R";class_code "m";oId "SmallIntestine-TerminalIleum_00102609";is.last "FALSE";is.first "FALSE";is.singleExon "FALSE"
chr12	transdecoder	exon	122859426	122859536	.	+	.	transcript_id "DNTX_00064116";transcript_type "protein_coding";transcript_biotype "protein_coding";exon_number "22";gene_id "XLOC_006943";gene_name "HIP1R";class_code "m";oId "SmallIntestine-TerminalIleum_00102609";is.last "FALSE";is.first "FALSE";is.singleExon "FALSE"
chr12	transdecoder	exon	122859772	122859830	.	+	.	transcript_id "DNTX_00064116";transcript_type "protein_coding";transcript_biotype "protein_coding";exon_number "23";gene_id "XLOC_006943";gene_name "HIP1R";class_code "m";oId "SmallIntestine-TerminalIleum_00102609";is.last "FALSE";is.first "FALSE";is.singleExon "FALSE"
chr12	transdecoder	exon	122860047	122860077	.	+	.	transcript_id "DNTX_00064116";transcript_type "protein_coding";transcript_biotype "protein_coding";exon_number "24";gene_id "XLOC_006943";gene_name "HIP1R";class_code "m";oId "SmallIntestine-TerminalIleum_00102609";is.last "FALSE";is.first "FALSE";is.singleExon "FALSE"
chr12	transdecoder	exon	122860148	122860210	.	+	.	transcript_id "DNTX_00064116";transcript_type "protein_coding";transcript_biotype "protein_coding";exon_number "25";gene_id "XLOC_006943";gene_name "HIP1R";class_code "m";oId "SmallIntestine-TerminalIleum_00102609";is.last "FALSE";is.first "FALSE";is.singleExon "FALSE"
chr12	transdecoder	exon	122860423	122860523	.	+	.	transcript_id "DNTX_00064116";transcript_type "protein_coding";transcript_biotype "protein_coding";exon_number "26";gene_id "XLOC_006943";gene_name "HIP1R";class_code "m";oId "SmallIntestine-TerminalIleum_00102609";is.last "FALSE";is.first "FALSE";is.singleExon "FALSE"
chr12	transdecoder	exon	122860679	122860784	.	+	.	transcript_id "DNTX_00064116";transcript_type "protein_coding";transcript_biotype "protein_coding";exon_number "27";gene_id "XLOC_006943";gene_name "HIP1R";class_code "m";oId "SmallIntestine-TerminalIleum_00102609";is.last "FALSE";is.first "FALSE";is.singleExon "FALSE"
chr12	transdecoder	exon	122860916	122861039	.	+	.	transcript_id "DNTX_00064116";transcript_type "protein_coding";transcript_biotype "protein_coding";exon_number "28";gene_id "XLOC_006943";gene_name "HIP1R";class_code "m";oId "SmallIntestine-TerminalIleum_00102609";is.last "FALSE";is.first "FALSE";is.singleExon "FALSE"
chr12	transdecoder	exon	122861131	122861192	.	+	.	transcript_id "DNTX_00064116";transcript_type "protein_coding";transcript_biotype "protein_coding";exon_number "29";gene_id "XLOC_006943";gene_name "HIP1R";class_code "m";oId "SmallIntestine-TerminalIleum_00102609";is.last "FALSE";is.first "FALSE";is.singleExon "FALSE"
chr12	transdecoder	exon	122861308	122861514	.	+	.	transcript_id "DNTX_00064116";transcript_type "protein_coding";transcript_biotype "protein_coding";exon_number "30";gene_id "XLOC_006943";gene_name "HIP1R";class_code "m";oId "SmallIntestine-TerminalIleum_00102609";is.last "FALSE";is.first "FALSE";is.singleExon "FALSE"
chr12	transdecoder	exon	122861706	122862486	.	+	.	transcript_id "DNTX_00064116";transcript_type "protein_coding";transcript_biotype "protein_coding";exon_number "31";gene_id "XLOC_006943";gene_name "HIP1R";class_code "m";oId "SmallIntestine-TerminalIleum_00102609";is.last "TRUE";novel_exon_id "nvl_exon52477";novel_exon_type "RI";is.first "FALSE";is.singleExon "FALSE"
chr12	transdecoder	five_prime_UTR	122835481	122835550	.	+	.	transcript_id "DNTX_00064116";transcript_type "protein_coding";transcript_biotype "protein_coding";gene_id "XLOC_006943";gene_name "HIP1R";class_code "m";oId "SmallIntestine-TerminalIleum_00102609";is.last "FALSE";is.first "FALSE";is.singleExon "FALSE"
chr12	transdecoder	start_codon	122835551	122835553	.	+	0	transcript_id "DNTX_00064116";transcript_type "protein_coding";transcript_biotype "protein_coding";gene_id "XLOC_006943";gene_name "HIP1R";class_code "m";oId "SmallIntestine-TerminalIleum_00102609";is.last "FALSE";is.first "FALSE";is.singleExon "FALSE"
chr12	transdecoder	CDS	122835551	122835643	.	+	0	transcript_id "DNTX_00064116";transcript_type "protein_coding";transcript_biotype "protein_coding";gene_id "XLOC_006943";gene_name "HIP1R";class_code "m";oId "SmallIntestine-TerminalIleum_00102609";is.last "FALSE";is.first "FALSE";is.singleExon "FALSE"
chr12	transdecoder	CDS	122848031	122848094	.	+	0	transcript_id "DNTX_00064116";transcript_type "protein_coding";transcript_biotype "protein_coding";gene_id "XLOC_006943";gene_name "HIP1R";class_code "m";oId "SmallIntestine-TerminalIleum_00102609";is.last "FALSE";is.first "FALSE";is.singleExon "FALSE"
chr12	transdecoder	CDS	122848466	122848608	.	+	2	transcript_id "DNTX_00064116";transcript_type "protein_coding";transcript_biotype "protein_coding";gene_id "XLOC_006943";gene_name "HIP1R";class_code "m";oId "SmallIntestine-TerminalIleum_00102609";is.last "FALSE";is.first "FALSE";is.singleExon "FALSE"
chr12	transdecoder	CDS	122848796	122848852	.	+	0	transcript_id "DNTX_00064116";transcript_type "protein_coding";transcript_biotype "protein_coding";gene_id "XLOC_006943";gene_name "HIP1R";class_code "m";oId "SmallIntestine-TerminalIleum_00102609";is.last "FALSE";is.first "FALSE";is.singleExon "FALSE"
chr12	transdecoder	CDS	122849875	122849955	.	+	0	transcript_id "DNTX_00064116";transcript_type "protein_coding";transcript_biotype "protein_coding";gene_id "XLOC_006943";gene_name "HIP1R";class_code "m";oId "SmallIntestine-TerminalIleum_00102609";is.last "FALSE";is.first "FALSE";is.singleExon "FALSE"
chr12	transdecoder	CDS	122850835	122850911	.	+	0	transcript_id "DNTX_00064116";transcript_type "protein_coding";transcript_biotype "protein_coding";gene_id "XLOC_006943";gene_name "HIP1R";class_code "m";oId "SmallIntestine-TerminalIleum_00102609";is.last "FALSE";is.first "FALSE";is.singleExon "FALSE"
chr12	transdecoder	CDS	122851236	122851297	.	+	1	transcript_id "DNTX_00064116";transcript_type "protein_coding";transcript_biotype "protein_coding";gene_id "XLOC_006943";gene_name "HIP1R";class_code "m";oId "SmallIntestine-TerminalIleum_00102609";is.last "FALSE";is.first "FALSE";is.singleExon "FALSE"
chr12	transdecoder	CDS	122854043	122854183	.	+	2	transcript_id "DNTX_00064116";transcript_type "protein_coding";transcript_biotype "protein_coding";gene_id "XLOC_006943";gene_name "HIP1R";class_code "m";oId "SmallIntestine-TerminalIleum_00102609";is.last "FALSE";is.first "FALSE";is.singleExon "FALSE"
chr12	transdecoder	CDS	122854905	122854962	.	+	2	transcript_id "DNTX_00064116";transcript_type "protein_coding";transcript_biotype "protein_coding";gene_id "XLOC_006943";gene_name "HIP1R";class_code "m";oId "SmallIntestine-TerminalIleum_00102609";is.last "FALSE";is.first "FALSE";is.singleExon "FALSE"
chr12	transdecoder	CDS	122855053	122855128	.	+	1	transcript_id "DNTX_00064116";transcript_type "protein_coding";transcript_biotype "protein_coding";gene_id "XLOC_006943";gene_name "HIP1R";class_code "m";oId "SmallIntestine-TerminalIleum_00102609";is.last "FALSE";is.first "FALSE";is.singleExon "FALSE"
chr12	transdecoder	CDS	122855265	122855405	.	+	0	transcript_id "DNTX_00064116";transcript_type "protein_coding";transcript_biotype "protein_coding";gene_id "XLOC_006943";gene_name "HIP1R";class_code "m";oId "SmallIntestine-TerminalIleum_00102609";is.last "FALSE";is.first "FALSE";is.singleExon "FALSE"
chr12	transdecoder	CDS	122855551	122855612	.	+	0	transcript_id "DNTX_00064116";transcript_type "protein_coding";transcript_biotype "protein_coding";gene_id "XLOC_006943";gene_name "HIP1R";class_code "m";oId "SmallIntestine-TerminalIleum_00102609";is.last "FALSE";is.first "FALSE";is.singleExon "FALSE"
chr12	transdecoder	CDS	122855831	122855903	.	+	1	transcript_id "DNTX_00064116";transcript_type "protein_coding";transcript_biotype "protein_coding";gene_id "XLOC_006943";gene_name "HIP1R";class_code "m";oId "SmallIntestine-TerminalIleum_00102609";is.last "FALSE";is.first "FALSE";is.singleExon "FALSE"
chr12	transdecoder	CDS	122855980	122856163	.	+	0	transcript_id "DNTX_00064116";transcript_type "protein_coding";transcript_biotype "protein_coding";gene_id "XLOC_006943";gene_name "HIP1R";class_code "m";oId "SmallIntestine-TerminalIleum_00102609";is.last "FALSE";is.first "FALSE";is.singleExon "FALSE"
chr12	transdecoder	CDS	122856256	122856344	.	+	2	transcript_id "DNTX_00064116";transcript_type "protein_coding";transcript_biotype "protein_coding";gene_id "XLOC_006943";gene_name "HIP1R";class_code "m";oId "SmallIntestine-TerminalIleum_00102609";is.last "FALSE";is.first "FALSE";is.singleExon "FALSE"
chr12	transdecoder	CDS	122856432	122856548	.	+	0	transcript_id "DNTX_00064116";transcript_type "protein_coding";transcript_biotype "protein_coding";gene_id "XLOC_006943";gene_name "HIP1R";class_code "m";oId "SmallIntestine-TerminalIleum_00102609";is.last "FALSE";is.first "FALSE";is.singleExon "FALSE"
chr12	transdecoder	CDS	122856625	122856726	.	+	0	transcript_id "DNTX_00064116";transcript_type "protein_coding";transcript_biotype "protein_coding";gene_id "XLOC_006943";gene_name "HIP1R";class_code "m";oId "SmallIntestine-TerminalIleum_00102609";is.last "FALSE";is.first "FALSE";is.singleExon "FALSE"
chr12	transdecoder	CDS	122857021	122857245	.	+	0	transcript_id "DNTX_00064116";transcript_type "protein_coding";transcript_biotype "protein_coding";gene_id "XLOC_006943";gene_name "HIP1R";class_code "m";oId "SmallIntestine-TerminalIleum_00102609";is.last "FALSE";is.first "FALSE";is.singleExon "FALSE"
chr12	transdecoder	stop_codon	122857246	122857248	.	+	0	transcript_id "DNTX_00064116";transcript_type "protein_coding";transcript_biotype "protein_coding";gene_id "XLOC_006943";gene_name "HIP1R";class_code "m";oId "SmallIntestine-TerminalIleum_00102609";is.last "FALSE";is.first "FALSE";is.singleExon "FALSE"
chr12	transdecoder	three_prime_UTR	122857249	122858249	.	+	.	transcript_id "DNTX_00064116";transcript_type "protein_coding";transcript_biotype "protein_coding";gene_id "XLOC_006943";gene_name "HIP1R";class_code "m";oId "SmallIntestine-TerminalIleum_00102609";is.last "FALSE";is.first "FALSE";is.singleExon "FALSE"
chr12	transdecoder	three_prime_UTR	122858349	122858435	.	+	.	transcript_id "DNTX_00064116";transcript_type "protein_coding";transcript_biotype "protein_coding";gene_id "XLOC_006943";gene_name "HIP1R";class_code "m";oId "SmallIntestine-TerminalIleum_00102609";is.last "FALSE";is.first "FALSE";is.singleExon "FALSE"
chr12	transdecoder	three_prime_UTR	122858838	122858945	.	+	.	transcript_id "DNTX_00064116";transcript_type "protein_coding";transcript_biotype "protein_coding";gene_id "XLOC_006943";gene_name "HIP1R";class_code "m";oId "SmallIntestine-TerminalIleum_00102609";is.last "FALSE";is.first "FALSE";is.singleExon "FALSE"
chr12	transdecoder	three_prime_UTR	122859061	122859197	.	+	.	transcript_id "DNTX_00064116";transcript_type "protein_coding";transcript_biotype "protein_coding";gene_id "XLOC_006943";gene_name "HIP1R";class_code "m";oId "SmallIntestine-TerminalIleum_00102609";is.last "FALSE";is.first "FALSE";is.singleExon "FALSE"
chr12	transdecoder	three_prime_UTR	122859426	122859536	.	+	.	transcript_id "DNTX_00064116";transcript_type "protein_coding";transcript_biotype "protein_coding";gene_id "XLOC_006943";gene_name "HIP1R";class_code "m";oId "SmallIntestine-TerminalIleum_00102609";is.last "FALSE";is.first "FALSE";is.singleExon "FALSE"
chr12	transdecoder	three_prime_UTR	122859772	122859830	.	+	.	transcript_id "DNTX_00064116";transcript_type "protein_coding";transcript_biotype "protein_coding";gene_id "XLOC_006943";gene_name "HIP1R";class_code "m";oId "SmallIntestine-TerminalIleum_00102609";is.last "FALSE";is.first "FALSE";is.singleExon "FALSE"
chr12	transdecoder	three_prime_UTR	122860047	122860077	.	+	.	transcript_id "DNTX_00064116";transcript_type "protein_coding";transcript_biotype "protein_coding";gene_id "XLOC_006943";gene_name "HIP1R";class_code "m";oId "SmallIntestine-TerminalIleum_00102609";is.last "FALSE";is.first "FALSE";is.singleExon "FALSE"
chr12	transdecoder	three_prime_UTR	122860148	122860210	.	+	.	transcript_id "DNTX_00064116";transcript_type "protein_coding";transcript_biotype "protein_coding";gene_id "XLOC_006943";gene_name "HIP1R";class_code "m";oId "SmallIntestine-TerminalIleum_00102609";is.last "FALSE";is.first "FALSE";is.singleExon "FALSE"
chr12	transdecoder	three_prime_UTR	122860423	122860523	.	+	.	transcript_id "DNTX_00064116";transcript_type "protein_coding";transcript_biotype "protein_coding";gene_id "XLOC_006943";gene_name "HIP1R";class_code "m";oId "SmallIntestine-TerminalIleum_00102609";is.last "FALSE";is.first "FALSE";is.singleExon "FALSE"
chr12	transdecoder	three_prime_UTR	122860679	122860784	.	+	.	transcript_id "DNTX_00064116";transcript_type "protein_coding";transcript_biotype "protein_coding";gene_id "XLOC_006943";gene_name "HIP1R";class_code "m";oId "SmallIntestine-TerminalIleum_00102609";is.last "FALSE";is.first "FALSE";is.singleExon "FALSE"
chr12	transdecoder	three_prime_UTR	122860916	122861039	.	+	.	transcript_id "DNTX_00064116";transcript_type "protein_coding";transcript_biotype "protein_coding";gene_id "XLOC_006943";gene_name "HIP1R";class_code "m";oId "SmallIntestine-TerminalIleum_00102609";is.last "FALSE";is.first "FALSE";is.singleExon "FALSE"
chr12	transdecoder	three_prime_UTR	122861131	122861192	.	+	.	transcript_id "DNTX_00064116";transcript_type "protein_coding";transcript_biotype "protein_coding";gene_id "XLOC_006943";gene_name "HIP1R";class_code "m";oId "SmallIntestine-TerminalIleum_00102609";is.last "FALSE";is.first "FALSE";is.singleExon "FALSE"
chr12	transdecoder	three_prime_UTR	122861308	122861514	.	+	.	transcript_id "DNTX_00064116";transcript_type "protein_coding";transcript_biotype "protein_coding";gene_id "XLOC_006943";gene_name "HIP1R";class_code "m";oId "SmallIntestine-TerminalIleum_00102609";is.last "FALSE";is.first "FALSE";is.singleExon "FALSE"
chr12	transdecoder	three_prime_UTR	122861706	122862486	.	+	.	transcript_id "DNTX_00064116";transcript_type "protein_coding";transcript_biotype "protein_coding";gene_id "XLOC_006943";gene_name "HIP1R";class_code "m";oId "SmallIntestine-TerminalIleum_00102609";is.last "TRUE";novel_exon_id "nvl_exon52477";novel_exon_type "RI";is.first "FALSE";is.singleExon "FALSE"
chr12	transdecoder	transcript	122835481	122862949	.	+	.	transcript_id "DNTX_00059577";transcript_type "protein_coding";transcript_biotype "protein_coding";gene_id "XLOC_006943";gene_name "HIP1R";class_code "m";oId "Skin-SunExposedLowerleg_00093329";is.last "FALSE";is.first "FALSE";is.singleExon "FALSE"
chr12	transdecoder	exon	122835481	122835643	.	+	.	transcript_id "DNTX_00059577";transcript_type "protein_coding";transcript_biotype "protein_coding";exon_number "1";gene_id "XLOC_006943";gene_name "HIP1R";class_code "m";oId "Skin-SunExposedLowerleg_00093329";is.last "FALSE";is.first "TRUE";is.singleExon "FALSE"
chr12	transdecoder	exon	122848031	122848094	.	+	.	transcript_id "DNTX_00059577";transcript_type "protein_coding";transcript_biotype "protein_coding";exon_number "2";gene_id "XLOC_006943";gene_name "HIP1R";class_code "m";oId "Skin-SunExposedLowerleg_00093329";is.last "FALSE";is.first "FALSE";is.singleExon "FALSE"
chr12	transdecoder	exon	122848466	122848608	.	+	.	transcript_id "DNTX_00059577";transcript_type "protein_coding";transcript_biotype "protein_coding";exon_number "3";gene_id "XLOC_006943";gene_name "HIP1R";class_code "m";oId "Skin-SunExposedLowerleg_00093329";is.last "FALSE";is.first "FALSE";is.singleExon "FALSE"
chr12	transdecoder	exon	122848796	122848852	.	+	.	transcript_id "DNTX_00059577";transcript_type "protein_coding";transcript_biotype "protein_coding";exon_number "4";gene_id "XLOC_006943";gene_name "HIP1R";class_code "m";oId "Skin-SunExposedLowerleg_00093329";is.last "FALSE";is.first "FALSE";is.singleExon "FALSE"
chr12	transdecoder	exon	122849875	122849955	.	+	.	transcript_id "DNTX_00059577";transcript_type "protein_coding";transcript_biotype "protein_coding";exon_number "5";gene_id "XLOC_006943";gene_name "HIP1R";class_code "m";oId "Skin-SunExposedLowerleg_00093329";is.last "FALSE";is.first "FALSE";is.singleExon "FALSE"
chr12	transdecoder	exon	122850835	122850911	.	+	.	transcript_id "DNTX_00059577";transcript_type "protein_coding";transcript_biotype "protein_coding";exon_number "6";gene_id "XLOC_006943";gene_name "HIP1R";class_code "m";oId "Skin-SunExposedLowerleg_00093329";is.last "FALSE";is.first "FALSE";is.singleExon "FALSE"
chr12	transdecoder	exon	122851236	122851297	.	+	.	transcript_id "DNTX_00059577";transcript_type "protein_coding";transcript_biotype "protein_coding";exon_number "7";gene_id "XLOC_006943";gene_name "HIP1R";class_code "m";oId "Skin-SunExposedLowerleg_00093329";is.last "FALSE";is.first "FALSE";is.singleExon "FALSE"
chr12	transdecoder	exon	122854043	122854183	.	+	.	transcript_id "DNTX_00059577";transcript_type "protein_coding";transcript_biotype "protein_coding";exon_number "8";gene_id "XLOC_006943";gene_name "HIP1R";class_code "m";oId "Skin-SunExposedLowerleg_00093329";is.last "FALSE";is.first "FALSE";is.singleExon "FALSE"
chr12	transdecoder	exon	122854905	122854962	.	+	.	transcript_id "DNTX_00059577";transcript_type "protein_coding";transcript_biotype "protein_coding";exon_number "9";gene_id "XLOC_006943";gene_name "HIP1R";class_code "m";oId "Skin-SunExposedLowerleg_00093329";is.last "FALSE";is.first "FALSE";is.singleExon "FALSE"
chr12	transdecoder	exon	122855053	122855128	.	+	.	transcript_id "DNTX_00059577";transcript_type "protein_coding";transcript_biotype "protein_coding";exon_number "10";gene_id "XLOC_006943";gene_name "HIP1R";class_code "m";oId "Skin-SunExposedLowerleg_00093329";is.last "FALSE";is.first "FALSE";is.singleExon "FALSE"
chr12	transdecoder	exon	122855265	122855405	.	+	.	transcript_id "DNTX_00059577";transcript_type "protein_coding";transcript_biotype "protein_coding";exon_number "11";gene_id "XLOC_006943";gene_name "HIP1R";class_code "m";oId "Skin-SunExposedLowerleg_00093329";is.last "FALSE";is.first "FALSE";is.singleExon "FALSE"
chr12	transdecoder	exon	122855551	122855903	.	+	.	transcript_id "DNTX_00059577";transcript_type "protein_coding";transcript_biotype "protein_coding";exon_number "12";gene_id "XLOC_006943";gene_name "HIP1R";class_code "m";oId "Skin-SunExposedLowerleg_00093329";is.last "FALSE";novel_exon_id "nvl_exon52478";novel_exon_type "RI";is.first "FALSE";is.singleExon "FALSE"
chr12	transdecoder	exon	122855980	122856163	.	+	.	transcript_id "DNTX_00059577";transcript_type "protein_coding";transcript_biotype "protein_coding";exon_number "13";gene_id "XLOC_006943";gene_name "HIP1R";class_code "m";oId "Skin-SunExposedLowerleg_00093329";is.last "FALSE";is.first "FALSE";is.singleExon "FALSE"
chr12	transdecoder	exon	122856256	122856344	.	+	.	transcript_id "DNTX_00059577";transcript_type "protein_coding";transcript_biotype "protein_coding";exon_number "14";gene_id "XLOC_006943";gene_name "HIP1R";class_code "m";oId "Skin-SunExposedLowerleg_00093329";is.last "FALSE";is.first "FALSE";is.singleExon "FALSE"
chr12	transdecoder	exon	122856432	122856548	.	+	.	transcript_id "DNTX_00059577";transcript_type "protein_coding";transcript_biotype "protein_coding";exon_number "15";gene_id "XLOC_006943";gene_name "HIP1R";class_code "m";oId "Skin-SunExposedLowerleg_00093329";is.last "FALSE";is.first "FALSE";is.singleExon "FALSE"
chr12	transdecoder	exon	122856625	122856726	.	+	.	transcript_id "DNTX_00059577";transcript_type "protein_coding";transcript_biotype "protein_coding";exon_number "16";gene_id "XLOC_006943";gene_name "HIP1R";class_code "m";oId "Skin-SunExposedLowerleg_00093329";is.last "FALSE";is.first "FALSE";is.singleExon "FALSE"
chr12	transdecoder	exon	122857021	122858249	.	+	.	transcript_id "DNTX_00059577";transcript_type "protein_coding";transcript_biotype "protein_coding";exon_number "17";gene_id "XLOC_006943";gene_name "HIP1R";class_code "m";oId "Skin-SunExposedLowerleg_00093329";is.last "FALSE";novel_exon_id "nvl_exon52476";novel_exon_type "RI";is.first "FALSE";is.singleExon "FALSE"
chr12	transdecoder	exon	122858349	122858435	.	+	.	transcript_id "DNTX_00059577";transcript_type "protein_coding";transcript_biotype "protein_coding";exon_number "18";gene_id "XLOC_006943";gene_name "HIP1R";class_code "m";oId "Skin-SunExposedLowerleg_00093329";is.last "FALSE";is.first "FALSE";is.singleExon "FALSE"
chr12	transdecoder	exon	122858838	122858945	.	+	.	transcript_id "DNTX_00059577";transcript_type "protein_coding";transcript_biotype "protein_coding";exon_number "19";gene_id "XLOC_006943";gene_name "HIP1R";class_code "m";oId "Skin-SunExposedLowerleg_00093329";is.last "FALSE";is.first "FALSE";is.singleExon "FALSE"
chr12	transdecoder	exon	122859061	122859197	.	+	.	transcript_id "DNTX_00059577";transcript_type "protein_coding";transcript_biotype "protein_coding";exon_number "20";gene_id "XLOC_006943";gene_name "HIP1R";class_code "m";oId "Skin-SunExposedLowerleg_00093329";is.last "FALSE";is.first "FALSE";is.singleExon "FALSE"
chr12	transdecoder	exon	122859426	122859536	.	+	.	transcript_id "DNTX_00059577";transcript_type "protein_coding";transcript_biotype "protein_coding";exon_number "21";gene_id "XLOC_006943";gene_name "HIP1R";class_code "m";oId "Skin-SunExposedLowerleg_00093329";is.last "FALSE";is.first "FALSE";is.singleExon "FALSE"
chr12	transdecoder	exon	122859772	122859830	.	+	.	transcript_id "DNTX_00059577";transcript_type "protein_coding";transcript_biotype "protein_coding";exon_number "22";gene_id "XLOC_006943";gene_name "HIP1R";class_code "m";oId "Skin-SunExposedLowerleg_00093329";is.last "FALSE";is.first "FALSE";is.singleExon "FALSE"
chr12	transdecoder	exon	122860047	122860210	.	+	.	transcript_id "DNTX_00059577";transcript_type "protein_coding";transcript_biotype "protein_coding";exon_number "23";gene_id "XLOC_006943";gene_name "HIP1R";class_code "m";oId "Skin-SunExposedLowerleg_00093329";is.last "FALSE";is.first "FALSE";is.singleExon "FALSE"
chr12	transdecoder	exon	122860423	122860523	.	+	.	transcript_id "DNTX_00059577";transcript_type "protein_coding";transcript_biotype "protein_coding";exon_number "24";gene_id "XLOC_006943";gene_name "HIP1R";class_code "m";oId "Skin-SunExposedLowerleg_00093329";is.last "FALSE";is.first "FALSE";is.singleExon "FALSE"
chr12	transdecoder	exon	122860679	122860784	.	+	.	transcript_id "DNTX_00059577";transcript_type "protein_coding";transcript_biotype "protein_coding";exon_number "25";gene_id "XLOC_006943";gene_name "HIP1R";class_code "m";oId "Skin-SunExposedLowerleg_00093329";is.last "FALSE";is.first "FALSE";is.singleExon "FALSE"
chr12	transdecoder	exon	122860916	122861039	.	+	.	transcript_id "DNTX_00059577";transcript_type "protein_coding";transcript_biotype "protein_coding";exon_number "26";gene_id "XLOC_006943";gene_name "HIP1R";class_code "m";oId "Skin-SunExposedLowerleg_00093329";is.last "FALSE";is.first "FALSE";is.singleExon "FALSE"
chr12	transdecoder	exon	122861131	122861192	.	+	.	transcript_id "DNTX_00059577";transcript_type "protein_coding";transcript_biotype "protein_coding";exon_number "27";gene_id "XLOC_006943";gene_name "HIP1R";class_code "m";oId "Skin-SunExposedLowerleg_00093329";is.last "FALSE";is.first "FALSE";is.singleExon "FALSE"
chr12	transdecoder	exon	122861308	122861514	.	+	.	transcript_id "DNTX_00059577";transcript_type "protein_coding";transcript_biotype "protein_coding";exon_number "28";gene_id "XLOC_006943";gene_name "HIP1R";class_code "m";oId "Skin-SunExposedLowerleg_00093329";is.last "FALSE";is.first "FALSE";is.singleExon "FALSE"
chr12	transdecoder	exon	122861706	122862949	.	+	.	transcript_id "DNTX_00059577";transcript_type "protein_coding";transcript_biotype "protein_coding";exon_number "29";gene_id "XLOC_006943";gene_name "HIP1R";class_code "m";oId "Skin-SunExposedLowerleg_00093329";is.last "TRUE";novel_exon_id "nvl_exon52473";novel_exon_type "novel_TES";is.first "FALSE";is.singleExon "FALSE"
chr12	transdecoder	five_prime_UTR	122835481	122835643	.	+	.	transcript_id "DNTX_00059577";transcript_type "protein_coding";transcript_biotype "protein_coding";gene_id "XLOC_006943";gene_name "HIP1R";class_code "m";oId "Skin-SunExposedLowerleg_00093329";is.last "FALSE";is.first "TRUE";is.singleExon "FALSE"
chr12	transdecoder	five_prime_UTR	122848031	122848094	.	+	.	transcript_id "DNTX_00059577";transcript_type "protein_coding";transcript_biotype "protein_coding";gene_id "XLOC_006943";gene_name "HIP1R";class_code "m";oId "Skin-SunExposedLowerleg_00093329";is.last "FALSE";is.first "FALSE";is.singleExon "FALSE"
chr12	transdecoder	five_prime_UTR	122848466	122848608	.	+	.	transcript_id "DNTX_00059577";transcript_type "protein_coding";transcript_biotype "protein_coding";gene_id "XLOC_006943";gene_name "HIP1R";class_code "m";oId "Skin-SunExposedLowerleg_00093329";is.last "FALSE";is.first "FALSE";is.singleExon "FALSE"
chr12	transdecoder	five_prime_UTR	122848796	122848852	.	+	.	transcript_id "DNTX_00059577";transcript_type "protein_coding";transcript_biotype "protein_coding";gene_id "XLOC_006943";gene_name "HIP1R";class_code "m";oId "Skin-SunExposedLowerleg_00093329";is.last "FALSE";is.first "FALSE";is.singleExon "FALSE"
chr12	transdecoder	five_prime_UTR	122849875	122849955	.	+	.	transcript_id "DNTX_00059577";transcript_type "protein_coding";transcript_biotype "protein_coding";gene_id "XLOC_006943";gene_name "HIP1R";class_code "m";oId "Skin-SunExposedLowerleg_00093329";is.last "FALSE";is.first "FALSE";is.singleExon "FALSE"
chr12	transdecoder	five_prime_UTR	122850835	122850911	.	+	.	transcript_id "DNTX_00059577";transcript_type "protein_coding";transcript_biotype "protein_coding";gene_id "XLOC_006943";gene_name "HIP1R";class_code "m";oId "Skin-SunExposedLowerleg_00093329";is.last "FALSE";is.first "FALSE";is.singleExon "FALSE"
chr12	transdecoder	five_prime_UTR	122851236	122851297	.	+	.	transcript_id "DNTX_00059577";transcript_type "protein_coding";transcript_biotype "protein_coding";gene_id "XLOC_006943";gene_name "HIP1R";class_code "m";oId "Skin-SunExposedLowerleg_00093329";is.last "FALSE";is.first "FALSE";is.singleExon "FALSE"
chr12	transdecoder	five_prime_UTR	122854043	122854183	.	+	.	transcript_id "DNTX_00059577";transcript_type "protein_coding";transcript_biotype "protein_coding";gene_id "XLOC_006943";gene_name "HIP1R";class_code "m";oId "Skin-SunExposedLowerleg_00093329";is.last "FALSE";is.first "FALSE";is.singleExon "FALSE"
chr12	transdecoder	five_prime_UTR	122854905	122854962	.	+	.	transcript_id "DNTX_00059577";transcript_type "protein_coding";transcript_biotype "protein_coding";gene_id "XLOC_006943";gene_name "HIP1R";class_code "m";oId "Skin-SunExposedLowerleg_00093329";is.last "FALSE";is.first "FALSE";is.singleExon "FALSE"
chr12	transdecoder	five_prime_UTR	122855053	122855128	.	+	.	transcript_id "DNTX_00059577";transcript_type "protein_coding";transcript_biotype "protein_coding";gene_id "XLOC_006943";gene_name "HIP1R";class_code "m";oId "Skin-SunExposedLowerleg_00093329";is.last "FALSE";is.first "FALSE";is.singleExon "FALSE"
chr12	transdecoder	five_prime_UTR	122855265	122855405	.	+	.	transcript_id "DNTX_00059577";transcript_type "protein_coding";transcript_biotype "protein_coding";gene_id "XLOC_006943";gene_name "HIP1R";class_code "m";oId "Skin-SunExposedLowerleg_00093329";is.last "FALSE";is.first "FALSE";is.singleExon "FALSE"
chr12	transdecoder	five_prime_UTR	122855551	122855867	.	+	.	transcript_id "DNTX_00059577";transcript_type "protein_coding";transcript_biotype "protein_coding";gene_id "XLOC_006943";gene_name "HIP1R";class_code "m";oId "Skin-SunExposedLowerleg_00093329";is.last "FALSE";is.first "FALSE";is.singleExon "FALSE"
chr12	transdecoder	start_codon	122855868	122855870	.	+	0	transcript_id "DNTX_00059577";transcript_type "protein_coding";transcript_biotype "protein_coding";gene_id "XLOC_006943";gene_name "HIP1R";class_code "m";oId "Skin-SunExposedLowerleg_00093329";is.last "FALSE";is.first "FALSE";is.singleExon "FALSE"
chr12	transdecoder	CDS	122855868	122855903	.	+	0	transcript_id "DNTX_00059577";transcript_type "protein_coding";transcript_biotype "protein_coding";gene_id "XLOC_006943";gene_name "HIP1R";class_code "m";oId "Skin-SunExposedLowerleg_00093329";is.last "FALSE";is.first "FALSE";is.singleExon "FALSE"
chr12	transdecoder	CDS	122855980	122856163	.	+	0	transcript_id "DNTX_00059577";transcript_type "protein_coding";transcript_biotype "protein_coding";gene_id "XLOC_006943";gene_name "HIP1R";class_code "m";oId "Skin-SunExposedLowerleg_00093329";is.last "FALSE";is.first "FALSE";is.singleExon "FALSE"
chr12	transdecoder	CDS	122856256	122856344	.	+	2	transcript_id "DNTX_00059577";transcript_type "protein_coding";transcript_biotype "protein_coding";gene_id "XLOC_006943";gene_name "HIP1R";class_code "m";oId "Skin-SunExposedLowerleg_00093329";is.last "FALSE";is.first "FALSE";is.singleExon "FALSE"
chr12	transdecoder	CDS	122856432	122856548	.	+	0	transcript_id "DNTX_00059577";transcript_type "protein_coding";transcript_biotype "protein_coding";gene_id "XLOC_006943";gene_name "HIP1R";class_code "m";oId "Skin-SunExposedLowerleg_00093329";is.last "FALSE";is.first "FALSE";is.singleExon "FALSE"
chr12	transdecoder	CDS	122856625	122856726	.	+	0	transcript_id "DNTX_00059577";transcript_type "protein_coding";transcript_biotype "protein_coding";gene_id "XLOC_006943";gene_name "HIP1R";class_code "m";oId "Skin-SunExposedLowerleg_00093329";is.last "FALSE";is.first "FALSE";is.singleExon "FALSE"
chr12	transdecoder	CDS	122857021	122857245	.	+	0	transcript_id "DNTX_00059577";transcript_type "protein_coding";transcript_biotype "protein_coding";gene_id "XLOC_006943";gene_name "HIP1R";class_code "m";oId "Skin-SunExposedLowerleg_00093329";is.last "FALSE";is.first "FALSE";is.singleExon "FALSE"
chr12	transdecoder	stop_codon	122857246	122857248	.	+	0	transcript_id "DNTX_00059577";transcript_type "protein_coding";transcript_biotype "protein_coding";gene_id "XLOC_006943";gene_name "HIP1R";class_code "m";oId "Skin-SunExposedLowerleg_00093329";is.last "FALSE";is.first "FALSE";is.singleExon "FALSE"
chr12	transdecoder	three_prime_UTR	122857249	122858249	.	+	.	transcript_id "DNTX_00059577";transcript_type "protein_coding";transcript_biotype "protein_coding";gene_id "XLOC_006943";gene_name "HIP1R";class_code "m";oId "Skin-SunExposedLowerleg_00093329";is.last "FALSE";is.first "FALSE";is.singleExon "FALSE"
chr12	transdecoder	three_prime_UTR	122858349	122858435	.	+	.	transcript_id "DNTX_00059577";transcript_type "protein_coding";transcript_biotype "protein_coding";gene_id "XLOC_006943";gene_name "HIP1R";class_code "m";oId "Skin-SunExposedLowerleg_00093329";is.last "FALSE";is.first "FALSE";is.singleExon "FALSE"
chr12	transdecoder	three_prime_UTR	122858838	122858945	.	+	.	transcript_id "DNTX_00059577";transcript_type "protein_coding";transcript_biotype "protein_coding";gene_id "XLOC_006943";gene_name "HIP1R";class_code "m";oId "Skin-SunExposedLowerleg_00093329";is.last "FALSE";is.first "FALSE";is.singleExon "FALSE"
chr12	transdecoder	three_prime_UTR	122859061	122859197	.	+	.	transcript_id "DNTX_00059577";transcript_type "protein_coding";transcript_biotype "protein_coding";gene_id "XLOC_006943";gene_name "HIP1R";class_code "m";oId "Skin-SunExposedLowerleg_00093329";is.last "FALSE";is.first "FALSE";is.singleExon "FALSE"
chr12	transdecoder	three_prime_UTR	122859426	122859536	.	+	.	transcript_id "DNTX_00059577";transcript_type "protein_coding";transcript_biotype "protein_coding";gene_id "XLOC_006943";gene_name "HIP1R";class_code "m";oId "Skin-SunExposedLowerleg_00093329";is.last "FALSE";is.first "FALSE";is.singleExon "FALSE"
chr12	transdecoder	three_prime_UTR	122859772	122859830	.	+	.	transcript_id "DNTX_00059577";transcript_type "protein_coding";transcript_biotype "protein_coding";gene_id "XLOC_006943";gene_name "HIP1R";class_code "m";oId "Skin-SunExposedLowerleg_00093329";is.last "FALSE";is.first "FALSE";is.singleExon "FALSE"
chr12	transdecoder	three_prime_UTR	122860047	122860210	.	+	.	transcript_id "DNTX_00059577";transcript_type "protein_coding";transcript_biotype "protein_coding";gene_id "XLOC_006943";gene_name "HIP1R";class_code "m";oId "Skin-SunExposedLowerleg_00093329";is.last "FALSE";is.first "FALSE";is.singleExon "FALSE"
chr12	transdecoder	three_prime_UTR	122860423	122860523	.	+	.	transcript_id "DNTX_00059577";transcript_type "protein_coding";transcript_biotype "protein_coding";gene_id "XLOC_006943";gene_name "HIP1R";class_code "m";oId "Skin-SunExposedLowerleg_00093329";is.last "FALSE";is.first "FALSE";is.singleExon "FALSE"
chr12	transdecoder	three_prime_UTR	122860679	122860784	.	+	.	transcript_id "DNTX_00059577";transcript_type "protein_coding";transcript_biotype "protein_coding";gene_id "XLOC_006943";gene_name "HIP1R";class_code "m";oId "Skin-SunExposedLowerleg_00093329";is.last "FALSE";is.first "FALSE";is.singleExon "FALSE"
chr12	transdecoder	three_prime_UTR	122860916	122861039	.	+	.	transcript_id "DNTX_00059577";transcript_type "protein_coding";transcript_biotype "protein_coding";gene_id "XLOC_006943";gene_name "HIP1R";class_code "m";oId "Skin-SunExposedLowerleg_00093329";is.last "FALSE";is.first "FALSE";is.singleExon "FALSE"
chr12	transdecoder	three_prime_UTR	122861131	122861192	.	+	.	transcript_id "DNTX_00059577";transcript_type "protein_coding";transcript_biotype "protein_coding";gene_id "XLOC_006943";gene_name "HIP1R";class_code "m";oId "Skin-SunExposedLowerleg_00093329";is.last "FALSE";is.first "FALSE";is.singleExon "FALSE"
chr12	transdecoder	three_prime_UTR	122861308	122861514	.	+	.	transcript_id "DNTX_00059577";transcript_type "protein_coding";transcript_biotype "protein_coding";gene_id "XLOC_006943";gene_name "HIP1R";class_code "m";oId "Skin-SunExposedLowerleg_00093329";is.last "FALSE";is.first "FALSE";is.singleExon "FALSE"
chr12	transdecoder	three_prime_UTR	122861706	122862949	.	+	.	transcript_id "DNTX_00059577";transcript_type "protein_coding";transcript_biotype "protein_coding";gene_id "XLOC_006943";gene_name "HIP1R";class_code "m";oId "Skin-SunExposedLowerleg_00093329";is.last "TRUE";novel_exon_id "nvl_exon52473";novel_exon_type "novel_TES";is.first "FALSE";is.singleExon "FALSE"
chr12	transdecoder	transcript	122835481	122862960	.	+	.	transcript_id "DNTX_00058407";transcript_type "protein_coding";transcript_biotype "protein_coding";gene_id "XLOC_006943";gene_name "HIP1R";class_code "m";oId "Brain-CerebellarHemisphere_00092813";is.last "FALSE";is.first "FALSE";is.singleExon "FALSE"
chr12	transdecoder	exon	122835481	122835643	.	+	.	transcript_id "DNTX_00058407";transcript_type "protein_coding";transcript_biotype "protein_coding";exon_number "1";gene_id "XLOC_006943";gene_name "HIP1R";class_code "m";oId "Brain-CerebellarHemisphere_00092813";is.last "FALSE";is.first "TRUE";is.singleExon "FALSE"
chr12	transdecoder	exon	122848031	122848094	.	+	.	transcript_id "DNTX_00058407";transcript_type "protein_coding";transcript_biotype "protein_coding";exon_number "2";gene_id "XLOC_006943";gene_name "HIP1R";class_code "m";oId "Brain-CerebellarHemisphere_00092813";is.last "FALSE";is.first "FALSE";is.singleExon "FALSE"
chr12	transdecoder	exon	122848466	122848608	.	+	.	transcript_id "DNTX_00058407";transcript_type "protein_coding";transcript_biotype "protein_coding";exon_number "3";gene_id "XLOC_006943";gene_name "HIP1R";class_code "m";oId "Brain-CerebellarHemisphere_00092813";is.last "FALSE";is.first "FALSE";is.singleExon "FALSE"
chr12	transdecoder	exon	122848796	122848852	.	+	.	transcript_id "DNTX_00058407";transcript_type "protein_coding";transcript_biotype "protein_coding";exon_number "4";gene_id "XLOC_006943";gene_name "HIP1R";class_code "m";oId "Brain-CerebellarHemisphere_00092813";is.last "FALSE";is.first "FALSE";is.singleExon "FALSE"
chr12	transdecoder	exon	122849875	122849955	.	+	.	transcript_id "DNTX_00058407";transcript_type "protein_coding";transcript_biotype "protein_coding";exon_number "5";gene_id "XLOC_006943";gene_name "HIP1R";class_code "m";oId "Brain-CerebellarHemisphere_00092813";is.last "FALSE";is.first "FALSE";is.singleExon "FALSE"
chr12	transdecoder	exon	122850835	122850911	.	+	.	transcript_id "DNTX_00058407";transcript_type "protein_coding";transcript_biotype "protein_coding";exon_number "6";gene_id "XLOC_006943";gene_name "HIP1R";class_code "m";oId "Brain-CerebellarHemisphere_00092813";is.last "FALSE";is.first "FALSE";is.singleExon "FALSE"
chr12	transdecoder	exon	122851236	122851297	.	+	.	transcript_id "DNTX_00058407";transcript_type "protein_coding";transcript_biotype "protein_coding";exon_number "7";gene_id "XLOC_006943";gene_name "HIP1R";class_code "m";oId "Brain-CerebellarHemisphere_00092813";is.last "FALSE";is.first "FALSE";is.singleExon "FALSE"
chr12	transdecoder	exon	122854043	122854183	.	+	.	transcript_id "DNTX_00058407";transcript_type "protein_coding";transcript_biotype "protein_coding";exon_number "8";gene_id "XLOC_006943";gene_name "HIP1R";class_code "m";oId "Brain-CerebellarHemisphere_00092813";is.last "FALSE";is.first "FALSE";is.singleExon "FALSE"
chr12	transdecoder	exon	122854905	122854962	.	+	.	transcript_id "DNTX_00058407";transcript_type "protein_coding";transcript_biotype "protein_coding";exon_number "9";gene_id "XLOC_006943";gene_name "HIP1R";class_code "m";oId "Brain-CerebellarHemisphere_00092813";is.last "FALSE";is.first "FALSE";is.singleExon "FALSE"
chr12	transdecoder	exon	122855053	122855128	.	+	.	transcript_id "DNTX_00058407";transcript_type "protein_coding";transcript_biotype "protein_coding";exon_number "10";gene_id "XLOC_006943";gene_name "HIP1R";class_code "m";oId "Brain-CerebellarHemisphere_00092813";is.last "FALSE";is.first "FALSE";is.singleExon "FALSE"
chr12	transdecoder	exon	122855265	122855405	.	+	.	transcript_id "DNTX_00058407";transcript_type "protein_coding";transcript_biotype "protein_coding";exon_number "11";gene_id "XLOC_006943";gene_name "HIP1R";class_code "m";oId "Brain-CerebellarHemisphere_00092813";is.last "FALSE";is.first "FALSE";is.singleExon "FALSE"
chr12	transdecoder	exon	122855551	122855903	.	+	.	transcript_id "DNTX_00058407";transcript_type "protein_coding";transcript_biotype "protein_coding";exon_number "12";gene_id "XLOC_006943";gene_name "HIP1R";class_code "m";oId "Brain-CerebellarHemisphere_00092813";is.last "FALSE";novel_exon_id "nvl_exon52478";novel_exon_type "RI";is.first "FALSE";is.singleExon "FALSE"
chr12	transdecoder	exon	122855980	122856163	.	+	.	transcript_id "DNTX_00058407";transcript_type "protein_coding";transcript_biotype "protein_coding";exon_number "13";gene_id "XLOC_006943";gene_name "HIP1R";class_code "m";oId "Brain-CerebellarHemisphere_00092813";is.last "FALSE";is.first "FALSE";is.singleExon "FALSE"
chr12	transdecoder	exon	122856256	122856344	.	+	.	transcript_id "DNTX_00058407";transcript_type "protein_coding";transcript_biotype "protein_coding";exon_number "14";gene_id "XLOC_006943";gene_name "HIP1R";class_code "m";oId "Brain-CerebellarHemisphere_00092813";is.last "FALSE";is.first "FALSE";is.singleExon "FALSE"
chr12	transdecoder	exon	122856432	122856548	.	+	.	transcript_id "DNTX_00058407";transcript_type "protein_coding";transcript_biotype "protein_coding";exon_number "15";gene_id "XLOC_006943";gene_name "HIP1R";class_code "m";oId "Brain-CerebellarHemisphere_00092813";is.last "FALSE";is.first "FALSE";is.singleExon "FALSE"
chr12	transdecoder	exon	122856625	122856726	.	+	.	transcript_id "DNTX_00058407";transcript_type "protein_coding";transcript_biotype "protein_coding";exon_number "16";gene_id "XLOC_006943";gene_name "HIP1R";class_code "m";oId "Brain-CerebellarHemisphere_00092813";is.last "FALSE";is.first "FALSE";is.singleExon "FALSE"
chr12	transdecoder	exon	122857021	122857215	.	+	.	transcript_id "DNTX_00058407";transcript_type "protein_coding";transcript_biotype "protein_coding";exon_number "17";gene_id "XLOC_006943";gene_name "HIP1R";class_code "m";oId "Brain-CerebellarHemisphere_00092813";is.last "FALSE";is.first "FALSE";is.singleExon "FALSE"
chr12	transdecoder	exon	122858102	122858249	.	+	.	transcript_id "DNTX_00058407";transcript_type "protein_coding";transcript_biotype "protein_coding";exon_number "18";gene_id "XLOC_006943";gene_name "HIP1R";class_code "m";oId "Brain-CerebellarHemisphere_00092813";is.last "FALSE";is.first "FALSE";is.singleExon "FALSE"
chr12	transdecoder	exon	122858349	122858435	.	+	.	transcript_id "DNTX_00058407";transcript_type "protein_coding";transcript_biotype "protein_coding";exon_number "19";gene_id "XLOC_006943";gene_name "HIP1R";class_code "m";oId "Brain-CerebellarHemisphere_00092813";is.last "FALSE";is.first "FALSE";is.singleExon "FALSE"
chr12	transdecoder	exon	122858838	122858945	.	+	.	transcript_id "DNTX_00058407";transcript_type "protein_coding";transcript_biotype "protein_coding";exon_number "20";gene_id "XLOC_006943";gene_name "HIP1R";class_code "m";oId "Brain-CerebellarHemisphere_00092813";is.last "FALSE";is.first "FALSE";is.singleExon "FALSE"
chr12	transdecoder	exon	122859061	122859197	.	+	.	transcript_id "DNTX_00058407";transcript_type "protein_coding";transcript_biotype "protein_coding";exon_number "21";gene_id "XLOC_006943";gene_name "HIP1R";class_code "m";oId "Brain-CerebellarHemisphere_00092813";is.last "FALSE";is.first "FALSE";is.singleExon "FALSE"
chr12	transdecoder	exon	122859426	122859536	.	+	.	transcript_id "DNTX_00058407";transcript_type "protein_coding";transcript_biotype "protein_coding";exon_number "22";gene_id "XLOC_006943";gene_name "HIP1R";class_code "m";oId "Brain-CerebellarHemisphere_00092813";is.last "FALSE";is.first "FALSE";is.singleExon "FALSE"
chr12	transdecoder	exon	122859772	122859830	.	+	.	transcript_id "DNTX_00058407";transcript_type "protein_coding";transcript_biotype "protein_coding";exon_number "23";gene_id "XLOC_006943";gene_name "HIP1R";class_code "m";oId "Brain-CerebellarHemisphere_00092813";is.last "FALSE";is.first "FALSE";is.singleExon "FALSE"
chr12	transdecoder	exon	122860047	122860077	.	+	.	transcript_id "DNTX_00058407";transcript_type "protein_coding";transcript_biotype "protein_coding";exon_number "24";gene_id "XLOC_006943";gene_name "HIP1R";class_code "m";oId "Brain-CerebellarHemisphere_00092813";is.last "FALSE";is.first "FALSE";is.singleExon "FALSE"
chr12	transdecoder	exon	122860148	122860210	.	+	.	transcript_id "DNTX_00058407";transcript_type "protein_coding";transcript_biotype "protein_coding";exon_number "25";gene_id "XLOC_006943";gene_name "HIP1R";class_code "m";oId "Brain-CerebellarHemisphere_00092813";is.last "FALSE";is.first "FALSE";is.singleExon "FALSE"
chr12	transdecoder	exon	122860423	122860523	.	+	.	transcript_id "DNTX_00058407";transcript_type "protein_coding";transcript_biotype "protein_coding";exon_number "26";gene_id "XLOC_006943";gene_name "HIP1R";class_code "m";oId "Brain-CerebellarHemisphere_00092813";is.last "FALSE";is.first "FALSE";is.singleExon "FALSE"
chr12	transdecoder	exon	122860679	122860784	.	+	.	transcript_id "DNTX_00058407";transcript_type "protein_coding";transcript_biotype "protein_coding";exon_number "27";gene_id "XLOC_006943";gene_name "HIP1R";class_code "m";oId "Brain-CerebellarHemisphere_00092813";is.last "FALSE";is.first "FALSE";is.singleExon "FALSE"
chr12	transdecoder	exon	122860916	122861039	.	+	.	transcript_id "DNTX_00058407";transcript_type "protein_coding";transcript_biotype "protein_coding";exon_number "28";gene_id "XLOC_006943";gene_name "HIP1R";class_code "m";oId "Brain-CerebellarHemisphere_00092813";is.last "FALSE";is.first "FALSE";is.singleExon "FALSE"
chr12	transdecoder	exon	122861131	122861192	.	+	.	transcript_id "DNTX_00058407";transcript_type "protein_coding";transcript_biotype "protein_coding";exon_number "29";gene_id "XLOC_006943";gene_name "HIP1R";class_code "m";oId "Brain-CerebellarHemisphere_00092813";is.last "FALSE";is.first "FALSE";is.singleExon "FALSE"
chr12	transdecoder	exon	122861308	122861514	.	+	.	transcript_id "DNTX_00058407";transcript_type "protein_coding";transcript_biotype "protein_coding";exon_number "30";gene_id "XLOC_006943";gene_name "HIP1R";class_code "m";oId "Brain-CerebellarHemisphere_00092813";is.last "FALSE";is.first "FALSE";is.singleExon "FALSE"
chr12	transdecoder	exon	122861706	122862960	.	+	.	transcript_id "DNTX_00058407";transcript_type "protein_coding";transcript_biotype "protein_coding";exon_number "31";gene_id "XLOC_006943";gene_name "HIP1R";class_code "m";oId "Brain-CerebellarHemisphere_00092813";is.last "TRUE";is.first "FALSE";is.singleExon "FALSE"
chr12	transdecoder	five_prime_UTR	122835481	122835643	.	+	.	transcript_id "DNTX_00058407";transcript_type "protein_coding";transcript_biotype "protein_coding";gene_id "XLOC_006943";gene_name "HIP1R";class_code "m";oId "Brain-CerebellarHemisphere_00092813";is.last "FALSE";is.first "TRUE";is.singleExon "FALSE"
chr12	transdecoder	five_prime_UTR	122848031	122848094	.	+	.	transcript_id "DNTX_00058407";transcript_type "protein_coding";transcript_biotype "protein_coding";gene_id "XLOC_006943";gene_name "HIP1R";class_code "m";oId "Brain-CerebellarHemisphere_00092813";is.last "FALSE";is.first "FALSE";is.singleExon "FALSE"
chr12	transdecoder	five_prime_UTR	122848466	122848608	.	+	.	transcript_id "DNTX_00058407";transcript_type "protein_coding";transcript_biotype "protein_coding";gene_id "XLOC_006943";gene_name "HIP1R";class_code "m";oId "Brain-CerebellarHemisphere_00092813";is.last "FALSE";is.first "FALSE";is.singleExon "FALSE"
chr12	transdecoder	five_prime_UTR	122848796	122848852	.	+	.	transcript_id "DNTX_00058407";transcript_type "protein_coding";transcript_biotype "protein_coding";gene_id "XLOC_006943";gene_name "HIP1R";class_code "m";oId "Brain-CerebellarHemisphere_00092813";is.last "FALSE";is.first "FALSE";is.singleExon "FALSE"
chr12	transdecoder	five_prime_UTR	122849875	122849955	.	+	.	transcript_id "DNTX_00058407";transcript_type "protein_coding";transcript_biotype "protein_coding";gene_id "XLOC_006943";gene_name "HIP1R";class_code "m";oId "Brain-CerebellarHemisphere_00092813";is.last "FALSE";is.first "FALSE";is.singleExon "FALSE"
chr12	transdecoder	five_prime_UTR	122850835	122850911	.	+	.	transcript_id "DNTX_00058407";transcript_type "protein_coding";transcript_biotype "protein_coding";gene_id "XLOC_006943";gene_name "HIP1R";class_code "m";oId "Brain-CerebellarHemisphere_00092813";is.last "FALSE";is.first "FALSE";is.singleExon "FALSE"
chr12	transdecoder	five_prime_UTR	122851236	122851297	.	+	.	transcript_id "DNTX_00058407";transcript_type "protein_coding";transcript_biotype "protein_coding";gene_id "XLOC_006943";gene_name "HIP1R";class_code "m";oId "Brain-CerebellarHemisphere_00092813";is.last "FALSE";is.first "FALSE";is.singleExon "FALSE"
chr12	transdecoder	five_prime_UTR	122854043	122854183	.	+	.	transcript_id "DNTX_00058407";transcript_type "protein_coding";transcript_biotype "protein_coding";gene_id "XLOC_006943";gene_name "HIP1R";class_code "m";oId "Brain-CerebellarHemisphere_00092813";is.last "FALSE";is.first "FALSE";is.singleExon "FALSE"
chr12	transdecoder	five_prime_UTR	122854905	122854962	.	+	.	transcript_id "DNTX_00058407";transcript_type "protein_coding";transcript_biotype "protein_coding";gene_id "XLOC_006943";gene_name "HIP1R";class_code "m";oId "Brain-CerebellarHemisphere_00092813";is.last "FALSE";is.first "FALSE";is.singleExon "FALSE"
chr12	transdecoder	five_prime_UTR	122855053	122855128	.	+	.	transcript_id "DNTX_00058407";transcript_type "protein_coding";transcript_biotype "protein_coding";gene_id "XLOC_006943";gene_name "HIP1R";class_code "m";oId "Brain-CerebellarHemisphere_00092813";is.last "FALSE";is.first "FALSE";is.singleExon "FALSE"
chr12	transdecoder	five_prime_UTR	122855265	122855405	.	+	.	transcript_id "DNTX_00058407";transcript_type "protein_coding";transcript_biotype "protein_coding";gene_id "XLOC_006943";gene_name "HIP1R";class_code "m";oId "Brain-CerebellarHemisphere_00092813";is.last "FALSE";is.first "FALSE";is.singleExon "FALSE"
chr12	transdecoder	five_prime_UTR	122855551	122855867	.	+	.	transcript_id "DNTX_00058407";transcript_type "protein_coding";transcript_biotype "protein_coding";gene_id "XLOC_006943";gene_name "HIP1R";class_code "m";oId "Brain-CerebellarHemisphere_00092813";is.last "FALSE";is.first "FALSE";is.singleExon "FALSE"
chr12	transdecoder	start_codon	122855868	122855870	.	+	0	transcript_id "DNTX_00058407";transcript_type "protein_coding";transcript_biotype "protein_coding";gene_id "XLOC_006943";gene_name "HIP1R";class_code "m";oId "Brain-CerebellarHemisphere_00092813";is.last "FALSE";is.first "FALSE";is.singleExon "FALSE"
chr12	transdecoder	CDS	122855868	122855903	.	+	0	transcript_id "DNTX_00058407";transcript_type "protein_coding";transcript_biotype "protein_coding";gene_id "XLOC_006943";gene_name "HIP1R";class_code "m";oId "Brain-CerebellarHemisphere_00092813";is.last "FALSE";is.first "FALSE";is.singleExon "FALSE"
chr12	transdecoder	CDS	122855980	122856163	.	+	0	transcript_id "DNTX_00058407";transcript_type "protein_coding";transcript_biotype "protein_coding";gene_id "XLOC_006943";gene_name "HIP1R";class_code "m";oId "Brain-CerebellarHemisphere_00092813";is.last "FALSE";is.first "FALSE";is.singleExon "FALSE"
chr12	transdecoder	CDS	122856256	122856344	.	+	2	transcript_id "DNTX_00058407";transcript_type "protein_coding";transcript_biotype "protein_coding";gene_id "XLOC_006943";gene_name "HIP1R";class_code "m";oId "Brain-CerebellarHemisphere_00092813";is.last "FALSE";is.first "FALSE";is.singleExon "FALSE"
chr12	transdecoder	CDS	122856432	122856548	.	+	0	transcript_id "DNTX_00058407";transcript_type "protein_coding";transcript_biotype "protein_coding";gene_id "XLOC_006943";gene_name "HIP1R";class_code "m";oId "Brain-CerebellarHemisphere_00092813";is.last "FALSE";is.first "FALSE";is.singleExon "FALSE"
chr12	transdecoder	CDS	122856625	122856726	.	+	0	transcript_id "DNTX_00058407";transcript_type "protein_coding";transcript_biotype "protein_coding";gene_id "XLOC_006943";gene_name "HIP1R";class_code "m";oId "Brain-CerebellarHemisphere_00092813";is.last "FALSE";is.first "FALSE";is.singleExon "FALSE"
chr12	transdecoder	CDS	122857021	122857215	.	+	0	transcript_id "DNTX_00058407";transcript_type "protein_coding";transcript_biotype "protein_coding";gene_id "XLOC_006943";gene_name "HIP1R";class_code "m";oId "Brain-CerebellarHemisphere_00092813";is.last "FALSE";is.first "FALSE";is.singleExon "FALSE"
chr12	transdecoder	CDS	122858102	122858249	.	+	0	transcript_id "DNTX_00058407";transcript_type "protein_coding";transcript_biotype "protein_coding";gene_id "XLOC_006943";gene_name "HIP1R";class_code "m";oId "Brain-CerebellarHemisphere_00092813";is.last "FALSE";is.first "FALSE";is.singleExon "FALSE"
chr12	transdecoder	CDS	122858349	122858435	.	+	2	transcript_id "DNTX_00058407";transcript_type "protein_coding";transcript_biotype "protein_coding";gene_id "XLOC_006943";gene_name "HIP1R";class_code "m";oId "Brain-CerebellarHemisphere_00092813";is.last "FALSE";is.first "FALSE";is.singleExon "FALSE"
chr12	transdecoder	CDS	122858838	122858945	.	+	2	transcript_id "DNTX_00058407";transcript_type "protein_coding";transcript_biotype "protein_coding";gene_id "XLOC_006943";gene_name "HIP1R";class_code "m";oId "Brain-CerebellarHemisphere_00092813";is.last "FALSE";is.first "FALSE";is.singleExon "FALSE"
chr12	transdecoder	CDS	122859061	122859197	.	+	2	transcript_id "DNTX_00058407";transcript_type "protein_coding";transcript_biotype "protein_coding";gene_id "XLOC_006943";gene_name "HIP1R";class_code "m";oId "Brain-CerebellarHemisphere_00092813";is.last "FALSE";is.first "FALSE";is.singleExon "FALSE"
chr12	transdecoder	CDS	122859426	122859536	.	+	0	transcript_id "DNTX_00058407";transcript_type "protein_coding";transcript_biotype "protein_coding";gene_id "XLOC_006943";gene_name "HIP1R";class_code "m";oId "Brain-CerebellarHemisphere_00092813";is.last "FALSE";is.first "FALSE";is.singleExon "FALSE"
chr12	transdecoder	CDS	122859772	122859830	.	+	0	transcript_id "DNTX_00058407";transcript_type "protein_coding";transcript_biotype "protein_coding";gene_id "XLOC_006943";gene_name "HIP1R";class_code "m";oId "Brain-CerebellarHemisphere_00092813";is.last "FALSE";is.first "FALSE";is.singleExon "FALSE"
chr12	transdecoder	CDS	122860047	122860077	.	+	1	transcript_id "DNTX_00058407";transcript_type "protein_coding";transcript_biotype "protein_coding";gene_id "XLOC_006943";gene_name "HIP1R";class_code "m";oId "Brain-CerebellarHemisphere_00092813";is.last "FALSE";is.first "FALSE";is.singleExon "FALSE"
chr12	transdecoder	CDS	122860148	122860210	.	+	0	transcript_id "DNTX_00058407";transcript_type "protein_coding";transcript_biotype "protein_coding";gene_id "XLOC_006943";gene_name "HIP1R";class_code "m";oId "Brain-CerebellarHemisphere_00092813";is.last "FALSE";is.first "FALSE";is.singleExon "FALSE"
chr12	transdecoder	CDS	122860423	122860523	.	+	0	transcript_id "DNTX_00058407";transcript_type "protein_coding";transcript_biotype "protein_coding";gene_id "XLOC_006943";gene_name "HIP1R";class_code "m";oId "Brain-CerebellarHemisphere_00092813";is.last "FALSE";is.first "FALSE";is.singleExon "FALSE"
chr12	transdecoder	CDS	122860679	122860784	.	+	1	transcript_id "DNTX_00058407";transcript_type "protein_coding";transcript_biotype "protein_coding";gene_id "XLOC_006943";gene_name "HIP1R";class_code "m";oId "Brain-CerebellarHemisphere_00092813";is.last "FALSE";is.first "FALSE";is.singleExon "FALSE"
chr12	transdecoder	CDS	122860916	122861039	.	+	0	transcript_id "DNTX_00058407";transcript_type "protein_coding";transcript_biotype "protein_coding";gene_id "XLOC_006943";gene_name "HIP1R";class_code "m";oId "Brain-CerebellarHemisphere_00092813";is.last "FALSE";is.first "FALSE";is.singleExon "FALSE"
chr12	transdecoder	CDS	122861131	122861192	.	+	2	transcript_id "DNTX_00058407";transcript_type "protein_coding";transcript_biotype "protein_coding";gene_id "XLOC_006943";gene_name "HIP1R";class_code "m";oId "Brain-CerebellarHemisphere_00092813";is.last "FALSE";is.first "FALSE";is.singleExon "FALSE"
chr12	transdecoder	CDS	122861308	122861514	.	+	0	transcript_id "DNTX_00058407";transcript_type "protein_coding";transcript_biotype "protein_coding";gene_id "XLOC_006943";gene_name "HIP1R";class_code "m";oId "Brain-CerebellarHemisphere_00092813";is.last "FALSE";is.first "FALSE";is.singleExon "FALSE"
chr12	transdecoder	CDS	122861706	122861750	.	+	0	transcript_id "DNTX_00058407";transcript_type "protein_coding";transcript_biotype "protein_coding";gene_id "XLOC_006943";gene_name "HIP1R";class_code "m";oId "Brain-CerebellarHemisphere_00092813";is.last "FALSE";is.first "FALSE";is.singleExon "FALSE"
chr12	transdecoder	stop_codon	122861751	122861753	.	+	0	transcript_id "DNTX_00058407";transcript_type "protein_coding";transcript_biotype "protein_coding";gene_id "XLOC_006943";gene_name "HIP1R";class_code "m";oId "Brain-CerebellarHemisphere_00092813";is.last "FALSE";is.first "FALSE";is.singleExon "FALSE"
chr12	transdecoder	three_prime_UTR	122861754	122862960	.	+	.	transcript_id "DNTX_00058407";transcript_type "protein_coding";transcript_biotype "protein_coding";gene_id "XLOC_006943";gene_name "HIP1R";class_code "m";oId "Brain-CerebellarHemisphere_00092813";is.last "FALSE";is.first "FALSE";is.singleExon "FALSE"
chr12	transdecoder	transcript	122835481	122862960	.	+	.	transcript_id "DNTX_00059578";transcript_type "protein_coding";transcript_biotype "protein_coding";gene_id "XLOC_006943";gene_name "HIP1R";class_code "m";oId "Skin-SunExposedLowerleg_00100269";is.last "FALSE";is.first "FALSE";is.singleExon "FALSE"
chr12	transdecoder	exon	122835481	122835643	.	+	.	transcript_id "DNTX_00059578";transcript_type "protein_coding";transcript_biotype "protein_coding";exon_number "1";gene_id "XLOC_006943";gene_name "HIP1R";class_code "m";oId "Skin-SunExposedLowerleg_00100269";is.last "FALSE";is.first "TRUE";is.singleExon "FALSE"
chr12	transdecoder	exon	122848031	122848094	.	+	.	transcript_id "DNTX_00059578";transcript_type "protein_coding";transcript_biotype "protein_coding";exon_number "2";gene_id "XLOC_006943";gene_name "HIP1R";class_code "m";oId "Skin-SunExposedLowerleg_00100269";is.last "FALSE";is.first "FALSE";is.singleExon "FALSE"
chr12	transdecoder	exon	122848466	122848608	.	+	.	transcript_id "DNTX_00059578";transcript_type "protein_coding";transcript_biotype "protein_coding";exon_number "3";gene_id "XLOC_006943";gene_name "HIP1R";class_code "m";oId "Skin-SunExposedLowerleg_00100269";is.last "FALSE";is.first "FALSE";is.singleExon "FALSE"
chr12	transdecoder	exon	122848796	122848852	.	+	.	transcript_id "DNTX_00059578";transcript_type "protein_coding";transcript_biotype "protein_coding";exon_number "4";gene_id "XLOC_006943";gene_name "HIP1R";class_code "m";oId "Skin-SunExposedLowerleg_00100269";is.last "FALSE";is.first "FALSE";is.singleExon "FALSE"
chr12	transdecoder	exon	122849875	122849955	.	+	.	transcript_id "DNTX_00059578";transcript_type "protein_coding";transcript_biotype "protein_coding";exon_number "5";gene_id "XLOC_006943";gene_name "HIP1R";class_code "m";oId "Skin-SunExposedLowerleg_00100269";is.last "FALSE";is.first "FALSE";is.singleExon "FALSE"
chr12	transdecoder	exon	122850835	122850911	.	+	.	transcript_id "DNTX_00059578";transcript_type "protein_coding";transcript_biotype "protein_coding";exon_number "6";gene_id "XLOC_006943";gene_name "HIP1R";class_code "m";oId "Skin-SunExposedLowerleg_00100269";is.last "FALSE";is.first "FALSE";is.singleExon "FALSE"
chr12	transdecoder	exon	122851236	122851297	.	+	.	transcript_id "DNTX_00059578";transcript_type "protein_coding";transcript_biotype "protein_coding";exon_number "7";gene_id "XLOC_006943";gene_name "HIP1R";class_code "m";oId "Skin-SunExposedLowerleg_00100269";is.last "FALSE";is.first "FALSE";is.singleExon "FALSE"
chr12	transdecoder	exon	122854043	122854183	.	+	.	transcript_id "DNTX_00059578";transcript_type "protein_coding";transcript_biotype "protein_coding";exon_number "8";gene_id "XLOC_006943";gene_name "HIP1R";class_code "m";oId "Skin-SunExposedLowerleg_00100269";is.last "FALSE";is.first "FALSE";is.singleExon "FALSE"
chr12	transdecoder	exon	122854905	122854962	.	+	.	transcript_id "DNTX_00059578";transcript_type "protein_coding";transcript_biotype "protein_coding";exon_number "9";gene_id "XLOC_006943";gene_name "HIP1R";class_code "m";oId "Skin-SunExposedLowerleg_00100269";is.last "FALSE";is.first "FALSE";is.singleExon "FALSE"
chr12	transdecoder	exon	122855053	122855128	.	+	.	transcript_id "DNTX_00059578";transcript_type "protein_coding";transcript_biotype "protein_coding";exon_number "10";gene_id "XLOC_006943";gene_name "HIP1R";class_code "m";oId "Skin-SunExposedLowerleg_00100269";is.last "FALSE";is.first "FALSE";is.singleExon "FALSE"
chr12	transdecoder	exon	122855265	122855405	.	+	.	transcript_id "DNTX_00059578";transcript_type "protein_coding";transcript_biotype "protein_coding";exon_number "11";gene_id "XLOC_006943";gene_name "HIP1R";class_code "m";oId "Skin-SunExposedLowerleg_00100269";is.last "FALSE";is.first "FALSE";is.singleExon "FALSE"
chr12	transdecoder	exon	122855551	122855612	.	+	.	transcript_id "DNTX_00059578";transcript_type "protein_coding";transcript_biotype "protein_coding";exon_number "12";gene_id "XLOC_006943";gene_name "HIP1R";class_code "m";oId "Skin-SunExposedLowerleg_00100269";is.last "FALSE";is.first "FALSE";is.singleExon "FALSE"
chr12	transdecoder	exon	122855831	122855903	.	+	.	transcript_id "DNTX_00059578";transcript_type "protein_coding";transcript_biotype "protein_coding";exon_number "13";gene_id "XLOC_006943";gene_name "HIP1R";class_code "m";oId "Skin-SunExposedLowerleg_00100269";is.last "FALSE";is.first "FALSE";is.singleExon "FALSE"
chr12	transdecoder	exon	122855980	122856163	.	+	.	transcript_id "DNTX_00059578";transcript_type "protein_coding";transcript_biotype "protein_coding";exon_number "14";gene_id "XLOC_006943";gene_name "HIP1R";class_code "m";oId "Skin-SunExposedLowerleg_00100269";is.last "FALSE";is.first "FALSE";is.singleExon "FALSE"
chr12	transdecoder	exon	122856256	122856344	.	+	.	transcript_id "DNTX_00059578";transcript_type "protein_coding";transcript_biotype "protein_coding";exon_number "15";gene_id "XLOC_006943";gene_name "HIP1R";class_code "m";oId "Skin-SunExposedLowerleg_00100269";is.last "FALSE";is.first "FALSE";is.singleExon "FALSE"
chr12	transdecoder	exon	122856432	122856548	.	+	.	transcript_id "DNTX_00059578";transcript_type "protein_coding";transcript_biotype "protein_coding";exon_number "16";gene_id "XLOC_006943";gene_name "HIP1R";class_code "m";oId "Skin-SunExposedLowerleg_00100269";is.last "FALSE";is.first "FALSE";is.singleExon "FALSE"
chr12	transdecoder	exon	122856625	122856726	.	+	.	transcript_id "DNTX_00059578";transcript_type "protein_coding";transcript_biotype "protein_coding";exon_number "17";gene_id "XLOC_006943";gene_name "HIP1R";class_code "m";oId "Skin-SunExposedLowerleg_00100269";is.last "FALSE";is.first "FALSE";is.singleExon "FALSE"
chr12	transdecoder	exon	122857021	122858249	.	+	.	transcript_id "DNTX_00059578";transcript_type "protein_coding";transcript_biotype "protein_coding";exon_number "18";gene_id "XLOC_006943";gene_name "HIP1R";class_code "m";oId "Skin-SunExposedLowerleg_00100269";is.last "FALSE";novel_exon_id "nvl_exon52476";novel_exon_type "RI";is.first "FALSE";is.singleExon "FALSE"
chr12	transdecoder	exon	122858349	122858435	.	+	.	transcript_id "DNTX_00059578";transcript_type "protein_coding";transcript_biotype "protein_coding";exon_number "19";gene_id "XLOC_006943";gene_name "HIP1R";class_code "m";oId "Skin-SunExposedLowerleg_00100269";is.last "FALSE";is.first "FALSE";is.singleExon "FALSE"
chr12	transdecoder	exon	122858838	122858945	.	+	.	transcript_id "DNTX_00059578";transcript_type "protein_coding";transcript_biotype "protein_coding";exon_number "20";gene_id "XLOC_006943";gene_name "HIP1R";class_code "m";oId "Skin-SunExposedLowerleg_00100269";is.last "FALSE";is.first "FALSE";is.singleExon "FALSE"
chr12	transdecoder	exon	122859061	122859197	.	+	.	transcript_id "DNTX_00059578";transcript_type "protein_coding";transcript_biotype "protein_coding";exon_number "21";gene_id "XLOC_006943";gene_name "HIP1R";class_code "m";oId "Skin-SunExposedLowerleg_00100269";is.last "FALSE";is.first "FALSE";is.singleExon "FALSE"
chr12	transdecoder	exon	122859426	122859536	.	+	.	transcript_id "DNTX_00059578";transcript_type "protein_coding";transcript_biotype "protein_coding";exon_number "22";gene_id "XLOC_006943";gene_name "HIP1R";class_code "m";oId "Skin-SunExposedLowerleg_00100269";is.last "FALSE";is.first "FALSE";is.singleExon "FALSE"
chr12	transdecoder	exon	122859772	122859830	.	+	.	transcript_id "DNTX_00059578";transcript_type "protein_coding";transcript_biotype "protein_coding";exon_number "23";gene_id "XLOC_006943";gene_name "HIP1R";class_code "m";oId "Skin-SunExposedLowerleg_00100269";is.last "FALSE";is.first "FALSE";is.singleExon "FALSE"
chr12	transdecoder	exon	122860047	122860210	.	+	.	transcript_id "DNTX_00059578";transcript_type "protein_coding";transcript_biotype "protein_coding";exon_number "24";gene_id "XLOC_006943";gene_name "HIP1R";class_code "m";oId "Skin-SunExposedLowerleg_00100269";is.last "FALSE";is.first "FALSE";is.singleExon "FALSE"
chr12	transdecoder	exon	122860423	122860523	.	+	.	transcript_id "DNTX_00059578";transcript_type "protein_coding";transcript_biotype "protein_coding";exon_number "25";gene_id "XLOC_006943";gene_name "HIP1R";class_code "m";oId "Skin-SunExposedLowerleg_00100269";is.last "FALSE";is.first "FALSE";is.singleExon "FALSE"
chr12	transdecoder	exon	122860679	122860784	.	+	.	transcript_id "DNTX_00059578";transcript_type "protein_coding";transcript_biotype "protein_coding";exon_number "26";gene_id "XLOC_006943";gene_name "HIP1R";class_code "m";oId "Skin-SunExposedLowerleg_00100269";is.last "FALSE";is.first "FALSE";is.singleExon "FALSE"
chr12	transdecoder	exon	122860916	122861039	.	+	.	transcript_id "DNTX_00059578";transcript_type "protein_coding";transcript_biotype "protein_coding";exon_number "27";gene_id "XLOC_006943";gene_name "HIP1R";class_code "m";oId "Skin-SunExposedLowerleg_00100269";is.last "FALSE";is.first "FALSE";is.singleExon "FALSE"
chr12	transdecoder	exon	122861131	122861192	.	+	.	transcript_id "DNTX_00059578";transcript_type "protein_coding";transcript_biotype "protein_coding";exon_number "28";gene_id "XLOC_006943";gene_name "HIP1R";class_code "m";oId "Skin-SunExposedLowerleg_00100269";is.last "FALSE";is.first "FALSE";is.singleExon "FALSE"
chr12	transdecoder	exon	122861308	122861514	.	+	.	transcript_id "DNTX_00059578";transcript_type "protein_coding";transcript_biotype "protein_coding";exon_number "29";gene_id "XLOC_006943";gene_name "HIP1R";class_code "m";oId "Skin-SunExposedLowerleg_00100269";is.last "FALSE";is.first "FALSE";is.singleExon "FALSE"
chr12	transdecoder	exon	122861706	122862960	.	+	.	transcript_id "DNTX_00059578";transcript_type "protein_coding";transcript_biotype "protein_coding";exon_number "30";gene_id "XLOC_006943";gene_name "HIP1R";class_code "m";oId "Skin-SunExposedLowerleg_00100269";is.last "TRUE";is.first "FALSE";is.singleExon "FALSE"
chr12	transdecoder	five_prime_UTR	122835481	122835550	.	+	.	transcript_id "DNTX_00059578";transcript_type "protein_coding";transcript_biotype "protein_coding";gene_id "XLOC_006943";gene_name "HIP1R";class_code "m";oId "Skin-SunExposedLowerleg_00100269";is.last "FALSE";is.first "FALSE";is.singleExon "FALSE"
chr12	transdecoder	start_codon	122835551	122835553	.	+	0	transcript_id "DNTX_00059578";transcript_type "protein_coding";transcript_biotype "protein_coding";gene_id "XLOC_006943";gene_name "HIP1R";class_code "m";oId "Skin-SunExposedLowerleg_00100269";is.last "FALSE";is.first "FALSE";is.singleExon "FALSE"
chr12	transdecoder	CDS	122835551	122835643	.	+	0	transcript_id "DNTX_00059578";transcript_type "protein_coding";transcript_biotype "protein_coding";gene_id "XLOC_006943";gene_name "HIP1R";class_code "m";oId "Skin-SunExposedLowerleg_00100269";is.last "FALSE";is.first "FALSE";is.singleExon "FALSE"
chr12	transdecoder	CDS	122848031	122848094	.	+	0	transcript_id "DNTX_00059578";transcript_type "protein_coding";transcript_biotype "protein_coding";gene_id "XLOC_006943";gene_name "HIP1R";class_code "m";oId "Skin-SunExposedLowerleg_00100269";is.last "FALSE";is.first "FALSE";is.singleExon "FALSE"
chr12	transdecoder	CDS	122848466	122848608	.	+	2	transcript_id "DNTX_00059578";transcript_type "protein_coding";transcript_biotype "protein_coding";gene_id "XLOC_006943";gene_name "HIP1R";class_code "m";oId "Skin-SunExposedLowerleg_00100269";is.last "FALSE";is.first "FALSE";is.singleExon "FALSE"
chr12	transdecoder	CDS	122848796	122848852	.	+	0	transcript_id "DNTX_00059578";transcript_type "protein_coding";transcript_biotype "protein_coding";gene_id "XLOC_006943";gene_name "HIP1R";class_code "m";oId "Skin-SunExposedLowerleg_00100269";is.last "FALSE";is.first "FALSE";is.singleExon "FALSE"
chr12	transdecoder	CDS	122849875	122849955	.	+	0	transcript_id "DNTX_00059578";transcript_type "protein_coding";transcript_biotype "protein_coding";gene_id "XLOC_006943";gene_name "HIP1R";class_code "m";oId "Skin-SunExposedLowerleg_00100269";is.last "FALSE";is.first "FALSE";is.singleExon "FALSE"
chr12	transdecoder	CDS	122850835	122850911	.	+	0	transcript_id "DNTX_00059578";transcript_type "protein_coding";transcript_biotype "protein_coding";gene_id "XLOC_006943";gene_name "HIP1R";class_code "m";oId "Skin-SunExposedLowerleg_00100269";is.last "FALSE";is.first "FALSE";is.singleExon "FALSE"
chr12	transdecoder	CDS	122851236	122851297	.	+	1	transcript_id "DNTX_00059578";transcript_type "protein_coding";transcript_biotype "protein_coding";gene_id "XLOC_006943";gene_name "HIP1R";class_code "m";oId "Skin-SunExposedLowerleg_00100269";is.last "FALSE";is.first "FALSE";is.singleExon "FALSE"
chr12	transdecoder	CDS	122854043	122854183	.	+	2	transcript_id "DNTX_00059578";transcript_type "protein_coding";transcript_biotype "protein_coding";gene_id "XLOC_006943";gene_name "HIP1R";class_code "m";oId "Skin-SunExposedLowerleg_00100269";is.last "FALSE";is.first "FALSE";is.singleExon "FALSE"
chr12	transdecoder	CDS	122854905	122854962	.	+	2	transcript_id "DNTX_00059578";transcript_type "protein_coding";transcript_biotype "protein_coding";gene_id "XLOC_006943";gene_name "HIP1R";class_code "m";oId "Skin-SunExposedLowerleg_00100269";is.last "FALSE";is.first "FALSE";is.singleExon "FALSE"
chr12	transdecoder	CDS	122855053	122855128	.	+	1	transcript_id "DNTX_00059578";transcript_type "protein_coding";transcript_biotype "protein_coding";gene_id "XLOC_006943";gene_name "HIP1R";class_code "m";oId "Skin-SunExposedLowerleg_00100269";is.last "FALSE";is.first "FALSE";is.singleExon "FALSE"
chr12	transdecoder	CDS	122855265	122855405	.	+	0	transcript_id "DNTX_00059578";transcript_type "protein_coding";transcript_biotype "protein_coding";gene_id "XLOC_006943";gene_name "HIP1R";class_code "m";oId "Skin-SunExposedLowerleg_00100269";is.last "FALSE";is.first "FALSE";is.singleExon "FALSE"
chr12	transdecoder	CDS	122855551	122855612	.	+	0	transcript_id "DNTX_00059578";transcript_type "protein_coding";transcript_biotype "protein_coding";gene_id "XLOC_006943";gene_name "HIP1R";class_code "m";oId "Skin-SunExposedLowerleg_00100269";is.last "FALSE";is.first "FALSE";is.singleExon "FALSE"
chr12	transdecoder	CDS	122855831	122855903	.	+	1	transcript_id "DNTX_00059578";transcript_type "protein_coding";transcript_biotype "protein_coding";gene_id "XLOC_006943";gene_name "HIP1R";class_code "m";oId "Skin-SunExposedLowerleg_00100269";is.last "FALSE";is.first "FALSE";is.singleExon "FALSE"
chr12	transdecoder	CDS	122855980	122856163	.	+	0	transcript_id "DNTX_00059578";transcript_type "protein_coding";transcript_biotype "protein_coding";gene_id "XLOC_006943";gene_name "HIP1R";class_code "m";oId "Skin-SunExposedLowerleg_00100269";is.last "FALSE";is.first "FALSE";is.singleExon "FALSE"
chr12	transdecoder	CDS	122856256	122856344	.	+	2	transcript_id "DNTX_00059578";transcript_type "protein_coding";transcript_biotype "protein_coding";gene_id "XLOC_006943";gene_name "HIP1R";class_code "m";oId "Skin-SunExposedLowerleg_00100269";is.last "FALSE";is.first "FALSE";is.singleExon "FALSE"
chr12	transdecoder	CDS	122856432	122856548	.	+	0	transcript_id "DNTX_00059578";transcript_type "protein_coding";transcript_biotype "protein_coding";gene_id "XLOC_006943";gene_name "HIP1R";class_code "m";oId "Skin-SunExposedLowerleg_00100269";is.last "FALSE";is.first "FALSE";is.singleExon "FALSE"
chr12	transdecoder	CDS	122856625	122856726	.	+	0	transcript_id "DNTX_00059578";transcript_type "protein_coding";transcript_biotype "protein_coding";gene_id "XLOC_006943";gene_name "HIP1R";class_code "m";oId "Skin-SunExposedLowerleg_00100269";is.last "FALSE";is.first "FALSE";is.singleExon "FALSE"
chr12	transdecoder	CDS	122857021	122857245	.	+	0	transcript_id "DNTX_00059578";transcript_type "protein_coding";transcript_biotype "protein_coding";gene_id "XLOC_006943";gene_name "HIP1R";class_code "m";oId "Skin-SunExposedLowerleg_00100269";is.last "FALSE";is.first "FALSE";is.singleExon "FALSE"
chr12	transdecoder	stop_codon	122857246	122857248	.	+	0	transcript_id "DNTX_00059578";transcript_type "protein_coding";transcript_biotype "protein_coding";gene_id "XLOC_006943";gene_name "HIP1R";class_code "m";oId "Skin-SunExposedLowerleg_00100269";is.last "FALSE";is.first "FALSE";is.singleExon "FALSE"
chr12	transdecoder	three_prime_UTR	122857249	122858249	.	+	.	transcript_id "DNTX_00059578";transcript_type "protein_coding";transcript_biotype "protein_coding";gene_id "XLOC_006943";gene_name "HIP1R";class_code "m";oId "Skin-SunExposedLowerleg_00100269";is.last "FALSE";is.first "FALSE";is.singleExon "FALSE"
chr12	transdecoder	three_prime_UTR	122858349	122858435	.	+	.	transcript_id "DNTX_00059578";transcript_type "protein_coding";transcript_biotype "protein_coding";gene_id "XLOC_006943";gene_name "HIP1R";class_code "m";oId "Skin-SunExposedLowerleg_00100269";is.last "FALSE";is.first "FALSE";is.singleExon "FALSE"
chr12	transdecoder	three_prime_UTR	122858838	122858945	.	+	.	transcript_id "DNTX_00059578";transcript_type "protein_coding";transcript_biotype "protein_coding";gene_id "XLOC_006943";gene_name "HIP1R";class_code "m";oId "Skin-SunExposedLowerleg_00100269";is.last "FALSE";is.first "FALSE";is.singleExon "FALSE"
chr12	transdecoder	three_prime_UTR	122859061	122859197	.	+	.	transcript_id "DNTX_00059578";transcript_type "protein_coding";transcript_biotype "protein_coding";gene_id "XLOC_006943";gene_name "HIP1R";class_code "m";oId "Skin-SunExposedLowerleg_00100269";is.last "FALSE";is.first "FALSE";is.singleExon "FALSE"
chr12	transdecoder	three_prime_UTR	122859426	122859536	.	+	.	transcript_id "DNTX_00059578";transcript_type "protein_coding";transcript_biotype "protein_coding";gene_id "XLOC_006943";gene_name "HIP1R";class_code "m";oId "Skin-SunExposedLowerleg_00100269";is.last "FALSE";is.first "FALSE";is.singleExon "FALSE"
chr12	transdecoder	three_prime_UTR	122859772	122859830	.	+	.	transcript_id "DNTX_00059578";transcript_type "protein_coding";transcript_biotype "protein_coding";gene_id "XLOC_006943";gene_name "HIP1R";class_code "m";oId "Skin-SunExposedLowerleg_00100269";is.last "FALSE";is.first "FALSE";is.singleExon "FALSE"
chr12	transdecoder	three_prime_UTR	122860047	122860210	.	+	.	transcript_id "DNTX_00059578";transcript_type "protein_coding";transcript_biotype "protein_coding";gene_id "XLOC_006943";gene_name "HIP1R";class_code "m";oId "Skin-SunExposedLowerleg_00100269";is.last "FALSE";is.first "FALSE";is.singleExon "FALSE"
chr12	transdecoder	three_prime_UTR	122860423	122860523	.	+	.	transcript_id "DNTX_00059578";transcript_type "protein_coding";transcript_biotype "protein_coding";gene_id "XLOC_006943";gene_name "HIP1R";class_code "m";oId "Skin-SunExposedLowerleg_00100269";is.last "FALSE";is.first "FALSE";is.singleExon "FALSE"
chr12	transdecoder	three_prime_UTR	122860679	122860784	.	+	.	transcript_id "DNTX_00059578";transcript_type "protein_coding";transcript_biotype "protein_coding";gene_id "XLOC_006943";gene_name "HIP1R";class_code "m";oId "Skin-SunExposedLowerleg_00100269";is.last "FALSE";is.first "FALSE";is.singleExon "FALSE"
chr12	transdecoder	three_prime_UTR	122860916	122861039	.	+	.	transcript_id "DNTX_00059578";transcript_type "protein_coding";transcript_biotype "protein_coding";gene_id "XLOC_006943";gene_name "HIP1R";class_code "m";oId "Skin-SunExposedLowerleg_00100269";is.last "FALSE";is.first "FALSE";is.singleExon "FALSE"
chr12	transdecoder	three_prime_UTR	122861131	122861192	.	+	.	transcript_id "DNTX_00059578";transcript_type "protein_coding";transcript_biotype "protein_coding";gene_id "XLOC_006943";gene_name "HIP1R";class_code "m";oId "Skin-SunExposedLowerleg_00100269";is.last "FALSE";is.first "FALSE";is.singleExon "FALSE"
chr12	transdecoder	three_prime_UTR	122861308	122861514	.	+	.	transcript_id "DNTX_00059578";transcript_type "protein_coding";transcript_biotype "protein_coding";gene_id "XLOC_006943";gene_name "HIP1R";class_code "m";oId "Skin-SunExposedLowerleg_00100269";is.last "FALSE";is.first "FALSE";is.singleExon "FALSE"
chr12	transdecoder	three_prime_UTR	122861706	122862960	.	+	.	transcript_id "DNTX_00059578";transcript_type "protein_coding";transcript_biotype "protein_coding";gene_id "XLOC_006943";gene_name "HIP1R";class_code "m";oId "Skin-SunExposedLowerleg_00100269";is.last "TRUE";is.first "FALSE";is.singleExon "FALSE"
chr12	transdecoder	transcript	122835481	122862960	.	+	.	transcript_id "DNTX_00062538";transcript_type "protein_coding";transcript_biotype "protein_coding";gene_id "XLOC_006943";gene_name "HIP1R";class_code "m";oId "Skin-NotSunExposedSuprapubic_00095417";is.last "FALSE";is.first "FALSE";is.singleExon "FALSE"
chr12	transdecoder	exon	122835481	122835643	.	+	.	transcript_id "DNTX_00062538";transcript_type "protein_coding";transcript_biotype "protein_coding";exon_number "1";gene_id "XLOC_006943";gene_name "HIP1R";class_code "m";oId "Skin-NotSunExposedSuprapubic_00095417";is.last "FALSE";is.first "TRUE";is.singleExon "FALSE"
chr12	transdecoder	exon	122848031	122848094	.	+	.	transcript_id "DNTX_00062538";transcript_type "protein_coding";transcript_biotype "protein_coding";exon_number "2";gene_id "XLOC_006943";gene_name "HIP1R";class_code "m";oId "Skin-NotSunExposedSuprapubic_00095417";is.last "FALSE";is.first "FALSE";is.singleExon "FALSE"
chr12	transdecoder	exon	122848466	122848608	.	+	.	transcript_id "DNTX_00062538";transcript_type "protein_coding";transcript_biotype "protein_coding";exon_number "3";gene_id "XLOC_006943";gene_name "HIP1R";class_code "m";oId "Skin-NotSunExposedSuprapubic_00095417";is.last "FALSE";is.first "FALSE";is.singleExon "FALSE"
chr12	transdecoder	exon	122848796	122848852	.	+	.	transcript_id "DNTX_00062538";transcript_type "protein_coding";transcript_biotype "protein_coding";exon_number "4";gene_id "XLOC_006943";gene_name "HIP1R";class_code "m";oId "Skin-NotSunExposedSuprapubic_00095417";is.last "FALSE";is.first "FALSE";is.singleExon "FALSE"
chr12	transdecoder	exon	122849875	122849955	.	+	.	transcript_id "DNTX_00062538";transcript_type "protein_coding";transcript_biotype "protein_coding";exon_number "5";gene_id "XLOC_006943";gene_name "HIP1R";class_code "m";oId "Skin-NotSunExposedSuprapubic_00095417";is.last "FALSE";is.first "FALSE";is.singleExon "FALSE"
chr12	transdecoder	exon	122850835	122850911	.	+	.	transcript_id "DNTX_00062538";transcript_type "protein_coding";transcript_biotype "protein_coding";exon_number "6";gene_id "XLOC_006943";gene_name "HIP1R";class_code "m";oId "Skin-NotSunExposedSuprapubic_00095417";is.last "FALSE";is.first "FALSE";is.singleExon "FALSE"
chr12	transdecoder	exon	122851236	122851297	.	+	.	transcript_id "DNTX_00062538";transcript_type "protein_coding";transcript_biotype "protein_coding";exon_number "7";gene_id "XLOC_006943";gene_name "HIP1R";class_code "m";oId "Skin-NotSunExposedSuprapubic_00095417";is.last "FALSE";is.first "FALSE";is.singleExon "FALSE"
chr12	transdecoder	exon	122854043	122854183	.	+	.	transcript_id "DNTX_00062538";transcript_type "protein_coding";transcript_biotype "protein_coding";exon_number "8";gene_id "XLOC_006943";gene_name "HIP1R";class_code "m";oId "Skin-NotSunExposedSuprapubic_00095417";is.last "FALSE";is.first "FALSE";is.singleExon "FALSE"
chr12	transdecoder	exon	122854905	122854962	.	+	.	transcript_id "DNTX_00062538";transcript_type "protein_coding";transcript_biotype "protein_coding";exon_number "9";gene_id "XLOC_006943";gene_name "HIP1R";class_code "m";oId "Skin-NotSunExposedSuprapubic_00095417";is.last "FALSE";is.first "FALSE";is.singleExon "FALSE"
chr12	transdecoder	exon	122855053	122855128	.	+	.	transcript_id "DNTX_00062538";transcript_type "protein_coding";transcript_biotype "protein_coding";exon_number "10";gene_id "XLOC_006943";gene_name "HIP1R";class_code "m";oId "Skin-NotSunExposedSuprapubic_00095417";is.last "FALSE";is.first "FALSE";is.singleExon "FALSE"
chr12	transdecoder	exon	122855265	122855903	.	+	.	transcript_id "DNTX_00062538";transcript_type "protein_coding";transcript_biotype "protein_coding";exon_number "11";gene_id "XLOC_006943";gene_name "HIP1R";class_code "m";oId "Skin-NotSunExposedSuprapubic_00095417";is.last "FALSE";novel_exon_id "nvl_exon52472";novel_exon_type "RI";is.first "FALSE";is.singleExon "FALSE"
chr12	transdecoder	exon	122855980	122856163	.	+	.	transcript_id "DNTX_00062538";transcript_type "protein_coding";transcript_biotype "protein_coding";exon_number "12";gene_id "XLOC_006943";gene_name "HIP1R";class_code "m";oId "Skin-NotSunExposedSuprapubic_00095417";is.last "FALSE";is.first "FALSE";is.singleExon "FALSE"
chr12	transdecoder	exon	122856256	122856344	.	+	.	transcript_id "DNTX_00062538";transcript_type "protein_coding";transcript_biotype "protein_coding";exon_number "13";gene_id "XLOC_006943";gene_name "HIP1R";class_code "m";oId "Skin-NotSunExposedSuprapubic_00095417";is.last "FALSE";is.first "FALSE";is.singleExon "FALSE"
chr12	transdecoder	exon	122856432	122856548	.	+	.	transcript_id "DNTX_00062538";transcript_type "protein_coding";transcript_biotype "protein_coding";exon_number "14";gene_id "XLOC_006943";gene_name "HIP1R";class_code "m";oId "Skin-NotSunExposedSuprapubic_00095417";is.last "FALSE";is.first "FALSE";is.singleExon "FALSE"
chr12	transdecoder	exon	122856625	122856726	.	+	.	transcript_id "DNTX_00062538";transcript_type "protein_coding";transcript_biotype "protein_coding";exon_number "15";gene_id "XLOC_006943";gene_name "HIP1R";class_code "m";oId "Skin-NotSunExposedSuprapubic_00095417";is.last "FALSE";is.first "FALSE";is.singleExon "FALSE"
chr12	transdecoder	exon	122857021	122858249	.	+	.	transcript_id "DNTX_00062538";transcript_type "protein_coding";transcript_biotype "protein_coding";exon_number "16";gene_id "XLOC_006943";gene_name "HIP1R";class_code "m";oId "Skin-NotSunExposedSuprapubic_00095417";is.last "FALSE";novel_exon_id "nvl_exon52476";novel_exon_type "RI";is.first "FALSE";is.singleExon "FALSE"
chr12	transdecoder	exon	122858349	122858435	.	+	.	transcript_id "DNTX_00062538";transcript_type "protein_coding";transcript_biotype "protein_coding";exon_number "17";gene_id "XLOC_006943";gene_name "HIP1R";class_code "m";oId "Skin-NotSunExposedSuprapubic_00095417";is.last "FALSE";is.first "FALSE";is.singleExon "FALSE"
chr12	transdecoder	exon	122858838	122858945	.	+	.	transcript_id "DNTX_00062538";transcript_type "protein_coding";transcript_biotype "protein_coding";exon_number "18";gene_id "XLOC_006943";gene_name "HIP1R";class_code "m";oId "Skin-NotSunExposedSuprapubic_00095417";is.last "FALSE";is.first "FALSE";is.singleExon "FALSE"
chr12	transdecoder	exon	122859061	122859197	.	+	.	transcript_id "DNTX_00062538";transcript_type "protein_coding";transcript_biotype "protein_coding";exon_number "19";gene_id "XLOC_006943";gene_name "HIP1R";class_code "m";oId "Skin-NotSunExposedSuprapubic_00095417";is.last "FALSE";is.first "FALSE";is.singleExon "FALSE"
chr12	transdecoder	exon	122859426	122859536	.	+	.	transcript_id "DNTX_00062538";transcript_type "protein_coding";transcript_biotype "protein_coding";exon_number "20";gene_id "XLOC_006943";gene_name "HIP1R";class_code "m";oId "Skin-NotSunExposedSuprapubic_00095417";is.last "FALSE";is.first "FALSE";is.singleExon "FALSE"
chr12	transdecoder	exon	122859772	122859830	.	+	.	transcript_id "DNTX_00062538";transcript_type "protein_coding";transcript_biotype "protein_coding";exon_number "21";gene_id "XLOC_006943";gene_name "HIP1R";class_code "m";oId "Skin-NotSunExposedSuprapubic_00095417";is.last "FALSE";is.first "FALSE";is.singleExon "FALSE"
chr12	transdecoder	exon	122860047	122860077	.	+	.	transcript_id "DNTX_00062538";transcript_type "protein_coding";transcript_biotype "protein_coding";exon_number "22";gene_id "XLOC_006943";gene_name "HIP1R";class_code "m";oId "Skin-NotSunExposedSuprapubic_00095417";is.last "FALSE";is.first "FALSE";is.singleExon "FALSE"
chr12	transdecoder	exon	122860148	122860210	.	+	.	transcript_id "DNTX_00062538";transcript_type "protein_coding";transcript_biotype "protein_coding";exon_number "23";gene_id "XLOC_006943";gene_name "HIP1R";class_code "m";oId "Skin-NotSunExposedSuprapubic_00095417";is.last "FALSE";is.first "FALSE";is.singleExon "FALSE"
chr12	transdecoder	exon	122860423	122860523	.	+	.	transcript_id "DNTX_00062538";transcript_type "protein_coding";transcript_biotype "protein_coding";exon_number "24";gene_id "XLOC_006943";gene_name "HIP1R";class_code "m";oId "Skin-NotSunExposedSuprapubic_00095417";is.last "FALSE";is.first "FALSE";is.singleExon "FALSE"
chr12	transdecoder	exon	122860679	122860784	.	+	.	transcript_id "DNTX_00062538";transcript_type "protein_coding";transcript_biotype "protein_coding";exon_number "25";gene_id "XLOC_006943";gene_name "HIP1R";class_code "m";oId "Skin-NotSunExposedSuprapubic_00095417";is.last "FALSE";is.first "FALSE";is.singleExon "FALSE"
chr12	transdecoder	exon	122860916	122861039	.	+	.	transcript_id "DNTX_00062538";transcript_type "protein_coding";transcript_biotype "protein_coding";exon_number "26";gene_id "XLOC_006943";gene_name "HIP1R";class_code "m";oId "Skin-NotSunExposedSuprapubic_00095417";is.last "FALSE";is.first "FALSE";is.singleExon "FALSE"
chr12	transdecoder	exon	122861131	122861192	.	+	.	transcript_id "DNTX_00062538";transcript_type "protein_coding";transcript_biotype "protein_coding";exon_number "27";gene_id "XLOC_006943";gene_name "HIP1R";class_code "m";oId "Skin-NotSunExposedSuprapubic_00095417";is.last "FALSE";is.first "FALSE";is.singleExon "FALSE"
chr12	transdecoder	exon	122861308	122861514	.	+	.	transcript_id "DNTX_00062538";transcript_type "protein_coding";transcript_biotype "protein_coding";exon_number "28";gene_id "XLOC_006943";gene_name "HIP1R";class_code "m";oId "Skin-NotSunExposedSuprapubic_00095417";is.last "FALSE";is.first "FALSE";is.singleExon "FALSE"
chr12	transdecoder	exon	122861706	122862960	.	+	.	transcript_id "DNTX_00062538";transcript_type "protein_coding";transcript_biotype "protein_coding";exon_number "29";gene_id "XLOC_006943";gene_name "HIP1R";class_code "m";oId "Skin-NotSunExposedSuprapubic_00095417";is.last "TRUE";is.first "FALSE";is.singleExon "FALSE"
chr12	transdecoder	five_prime_UTR	122835481	122835643	.	+	.	transcript_id "DNTX_00062538";transcript_type "protein_coding";transcript_biotype "protein_coding";gene_id "XLOC_006943";gene_name "HIP1R";class_code "m";oId "Skin-NotSunExposedSuprapubic_00095417";is.last "FALSE";is.first "TRUE";is.singleExon "FALSE"
chr12	transdecoder	five_prime_UTR	122848031	122848094	.	+	.	transcript_id "DNTX_00062538";transcript_type "protein_coding";transcript_biotype "protein_coding";gene_id "XLOC_006943";gene_name "HIP1R";class_code "m";oId "Skin-NotSunExposedSuprapubic_00095417";is.last "FALSE";is.first "FALSE";is.singleExon "FALSE"
chr12	transdecoder	five_prime_UTR	122848466	122848608	.	+	.	transcript_id "DNTX_00062538";transcript_type "protein_coding";transcript_biotype "protein_coding";gene_id "XLOC_006943";gene_name "HIP1R";class_code "m";oId "Skin-NotSunExposedSuprapubic_00095417";is.last "FALSE";is.first "FALSE";is.singleExon "FALSE"
chr12	transdecoder	five_prime_UTR	122848796	122848852	.	+	.	transcript_id "DNTX_00062538";transcript_type "protein_coding";transcript_biotype "protein_coding";gene_id "XLOC_006943";gene_name "HIP1R";class_code "m";oId "Skin-NotSunExposedSuprapubic_00095417";is.last "FALSE";is.first "FALSE";is.singleExon "FALSE"
chr12	transdecoder	five_prime_UTR	122849875	122849955	.	+	.	transcript_id "DNTX_00062538";transcript_type "protein_coding";transcript_biotype "protein_coding";gene_id "XLOC_006943";gene_name "HIP1R";class_code "m";oId "Skin-NotSunExposedSuprapubic_00095417";is.last "FALSE";is.first "FALSE";is.singleExon "FALSE"
chr12	transdecoder	five_prime_UTR	122850835	122850911	.	+	.	transcript_id "DNTX_00062538";transcript_type "protein_coding";transcript_biotype "protein_coding";gene_id "XLOC_006943";gene_name "HIP1R";class_code "m";oId "Skin-NotSunExposedSuprapubic_00095417";is.last "FALSE";is.first "FALSE";is.singleExon "FALSE"
chr12	transdecoder	five_prime_UTR	122851236	122851297	.	+	.	transcript_id "DNTX_00062538";transcript_type "protein_coding";transcript_biotype "protein_coding";gene_id "XLOC_006943";gene_name "HIP1R";class_code "m";oId "Skin-NotSunExposedSuprapubic_00095417";is.last "FALSE";is.first "FALSE";is.singleExon "FALSE"
chr12	transdecoder	five_prime_UTR	122854043	122854183	.	+	.	transcript_id "DNTX_00062538";transcript_type "protein_coding";transcript_biotype "protein_coding";gene_id "XLOC_006943";gene_name "HIP1R";class_code "m";oId "Skin-NotSunExposedSuprapubic_00095417";is.last "FALSE";is.first "FALSE";is.singleExon "FALSE"
chr12	transdecoder	five_prime_UTR	122854905	122854962	.	+	.	transcript_id "DNTX_00062538";transcript_type "protein_coding";transcript_biotype "protein_coding";gene_id "XLOC_006943";gene_name "HIP1R";class_code "m";oId "Skin-NotSunExposedSuprapubic_00095417";is.last "FALSE";is.first "FALSE";is.singleExon "FALSE"
chr12	transdecoder	five_prime_UTR	122855053	122855128	.	+	.	transcript_id "DNTX_00062538";transcript_type "protein_coding";transcript_biotype "protein_coding";gene_id "XLOC_006943";gene_name "HIP1R";class_code "m";oId "Skin-NotSunExposedSuprapubic_00095417";is.last "FALSE";is.first "FALSE";is.singleExon "FALSE"
chr12	transdecoder	five_prime_UTR	122855265	122855903	.	+	.	transcript_id "DNTX_00062538";transcript_type "protein_coding";transcript_biotype "protein_coding";gene_id "XLOC_006943";gene_name "HIP1R";class_code "m";oId "Skin-NotSunExposedSuprapubic_00095417";is.last "FALSE";novel_exon_id "nvl_exon52472";novel_exon_type "RI";is.first "FALSE";is.singleExon "FALSE"
chr12	transdecoder	five_prime_UTR	122855980	122856163	.	+	.	transcript_id "DNTX_00062538";transcript_type "protein_coding";transcript_biotype "protein_coding";gene_id "XLOC_006943";gene_name "HIP1R";class_code "m";oId "Skin-NotSunExposedSuprapubic_00095417";is.last "FALSE";is.first "FALSE";is.singleExon "FALSE"
chr12	transdecoder	five_prime_UTR	122856256	122856344	.	+	.	transcript_id "DNTX_00062538";transcript_type "protein_coding";transcript_biotype "protein_coding";gene_id "XLOC_006943";gene_name "HIP1R";class_code "m";oId "Skin-NotSunExposedSuprapubic_00095417";is.last "FALSE";is.first "FALSE";is.singleExon "FALSE"
chr12	transdecoder	five_prime_UTR	122856432	122856548	.	+	.	transcript_id "DNTX_00062538";transcript_type "protein_coding";transcript_biotype "protein_coding";gene_id "XLOC_006943";gene_name "HIP1R";class_code "m";oId "Skin-NotSunExposedSuprapubic_00095417";is.last "FALSE";is.first "FALSE";is.singleExon "FALSE"
chr12	transdecoder	five_prime_UTR	122856625	122856726	.	+	.	transcript_id "DNTX_00062538";transcript_type "protein_coding";transcript_biotype "protein_coding";gene_id "XLOC_006943";gene_name "HIP1R";class_code "m";oId "Skin-NotSunExposedSuprapubic_00095417";is.last "FALSE";is.first "FALSE";is.singleExon "FALSE"
chr12	transdecoder	five_prime_UTR	122857021	122858023	.	+	.	transcript_id "DNTX_00062538";transcript_type "protein_coding";transcript_biotype "protein_coding";gene_id "XLOC_006943";gene_name "HIP1R";class_code "m";oId "Skin-NotSunExposedSuprapubic_00095417";is.last "FALSE";is.first "FALSE";is.singleExon "FALSE"
chr12	transdecoder	start_codon	122858024	122858026	.	+	0	transcript_id "DNTX_00062538";transcript_type "protein_coding";transcript_biotype "protein_coding";gene_id "XLOC_006943";gene_name "HIP1R";class_code "m";oId "Skin-NotSunExposedSuprapubic_00095417";is.last "FALSE";is.first "FALSE";is.singleExon "FALSE"
chr12	transdecoder	CDS	122858024	122858249	.	+	0	transcript_id "DNTX_00062538";transcript_type "protein_coding";transcript_biotype "protein_coding";gene_id "XLOC_006943";gene_name "HIP1R";class_code "m";oId "Skin-NotSunExposedSuprapubic_00095417";is.last "FALSE";is.first "FALSE";is.singleExon "FALSE"
chr12	transdecoder	CDS	122858349	122858435	.	+	2	transcript_id "DNTX_00062538";transcript_type "protein_coding";transcript_biotype "protein_coding";gene_id "XLOC_006943";gene_name "HIP1R";class_code "m";oId "Skin-NotSunExposedSuprapubic_00095417";is.last "FALSE";is.first "FALSE";is.singleExon "FALSE"
chr12	transdecoder	CDS	122858838	122858945	.	+	2	transcript_id "DNTX_00062538";transcript_type "protein_coding";transcript_biotype "protein_coding";gene_id "XLOC_006943";gene_name "HIP1R";class_code "m";oId "Skin-NotSunExposedSuprapubic_00095417";is.last "FALSE";is.first "FALSE";is.singleExon "FALSE"
chr12	transdecoder	CDS	122859061	122859197	.	+	2	transcript_id "DNTX_00062538";transcript_type "protein_coding";transcript_biotype "protein_coding";gene_id "XLOC_006943";gene_name "HIP1R";class_code "m";oId "Skin-NotSunExposedSuprapubic_00095417";is.last "FALSE";is.first "FALSE";is.singleExon "FALSE"
chr12	transdecoder	CDS	122859426	122859536	.	+	0	transcript_id "DNTX_00062538";transcript_type "protein_coding";transcript_biotype "protein_coding";gene_id "XLOC_006943";gene_name "HIP1R";class_code "m";oId "Skin-NotSunExposedSuprapubic_00095417";is.last "FALSE";is.first "FALSE";is.singleExon "FALSE"
chr12	transdecoder	CDS	122859772	122859830	.	+	0	transcript_id "DNTX_00062538";transcript_type "protein_coding";transcript_biotype "protein_coding";gene_id "XLOC_006943";gene_name "HIP1R";class_code "m";oId "Skin-NotSunExposedSuprapubic_00095417";is.last "FALSE";is.first "FALSE";is.singleExon "FALSE"
chr12	transdecoder	CDS	122860047	122860077	.	+	1	transcript_id "DNTX_00062538";transcript_type "protein_coding";transcript_biotype "protein_coding";gene_id "XLOC_006943";gene_name "HIP1R";class_code "m";oId "Skin-NotSunExposedSuprapubic_00095417";is.last "FALSE";is.first "FALSE";is.singleExon "FALSE"
chr12	transdecoder	CDS	122860148	122860210	.	+	0	transcript_id "DNTX_00062538";transcript_type "protein_coding";transcript_biotype "protein_coding";gene_id "XLOC_006943";gene_name "HIP1R";class_code "m";oId "Skin-NotSunExposedSuprapubic_00095417";is.last "FALSE";is.first "FALSE";is.singleExon "FALSE"
chr12	transdecoder	CDS	122860423	122860523	.	+	0	transcript_id "DNTX_00062538";transcript_type "protein_coding";transcript_biotype "protein_coding";gene_id "XLOC_006943";gene_name "HIP1R";class_code "m";oId "Skin-NotSunExposedSuprapubic_00095417";is.last "FALSE";is.first "FALSE";is.singleExon "FALSE"
chr12	transdecoder	CDS	122860679	122860784	.	+	1	transcript_id "DNTX_00062538";transcript_type "protein_coding";transcript_biotype "protein_coding";gene_id "XLOC_006943";gene_name "HIP1R";class_code "m";oId "Skin-NotSunExposedSuprapubic_00095417";is.last "FALSE";is.first "FALSE";is.singleExon "FALSE"
chr12	transdecoder	CDS	122860916	122861039	.	+	0	transcript_id "DNTX_00062538";transcript_type "protein_coding";transcript_biotype "protein_coding";gene_id "XLOC_006943";gene_name "HIP1R";class_code "m";oId "Skin-NotSunExposedSuprapubic_00095417";is.last "FALSE";is.first "FALSE";is.singleExon "FALSE"
chr12	transdecoder	CDS	122861131	122861192	.	+	2	transcript_id "DNTX_00062538";transcript_type "protein_coding";transcript_biotype "protein_coding";gene_id "XLOC_006943";gene_name "HIP1R";class_code "m";oId "Skin-NotSunExposedSuprapubic_00095417";is.last "FALSE";is.first "FALSE";is.singleExon "FALSE"
chr12	transdecoder	CDS	122861308	122861514	.	+	0	transcript_id "DNTX_00062538";transcript_type "protein_coding";transcript_biotype "protein_coding";gene_id "XLOC_006943";gene_name "HIP1R";class_code "m";oId "Skin-NotSunExposedSuprapubic_00095417";is.last "FALSE";is.first "FALSE";is.singleExon "FALSE"
chr12	transdecoder	CDS	122861706	122861750	.	+	0	transcript_id "DNTX_00062538";transcript_type "protein_coding";transcript_biotype "protein_coding";gene_id "XLOC_006943";gene_name "HIP1R";class_code "m";oId "Skin-NotSunExposedSuprapubic_00095417";is.last "FALSE";is.first "FALSE";is.singleExon "FALSE"
chr12	transdecoder	stop_codon	122861751	122861753	.	+	0	transcript_id "DNTX_00062538";transcript_type "protein_coding";transcript_biotype "protein_coding";gene_id "XLOC_006943";gene_name "HIP1R";class_code "m";oId "Skin-NotSunExposedSuprapubic_00095417";is.last "FALSE";is.first "FALSE";is.singleExon "FALSE"
chr12	transdecoder	three_prime_UTR	122861754	122862960	.	+	.	transcript_id "DNTX_00062538";transcript_type "protein_coding";transcript_biotype "protein_coding";gene_id "XLOC_006943";gene_name "HIP1R";class_code "m";oId "Skin-NotSunExposedSuprapubic_00095417";is.last "FALSE";is.first "FALSE";is.singleExon "FALSE"
chr12	StringTie	transcript	122850833	122854948	.	+	.	transcript_id "DNTX_00060552";transcript_type "noncoding";transcript_biotype "noncoding";gene_id "XLOC_006943";gene_name "HIP1R";class_code "c";oId "Cornea_Adult.Tissue_00167033";is.last "FALSE";is.first "FALSE";is.singleExon "FALSE"
chr12	StringTie	exon	122850833	122850911	.	+	.	transcript_id "DNTX_00060552";transcript_type "noncoding";transcript_biotype "noncoding";exon_number "1";gene_id "XLOC_006943";gene_name "HIP1R";class_code "c";oId "Cornea_Adult.Tissue_00167033";is.last "FALSE";novel_exon_id "nvl_exon52479";novel_exon_type "novel_TSS";is.first "TRUE";is.singleExon "FALSE"
chr12	StringTie	exon	122851236	122851297	.	+	.	transcript_id "DNTX_00060552";transcript_type "noncoding";transcript_biotype "noncoding";exon_number "2";gene_id "XLOC_006943";gene_name "HIP1R";class_code "c";oId "Cornea_Adult.Tissue_00167033";is.last "FALSE";is.first "FALSE";is.singleExon "FALSE"
chr12	StringTie	exon	122854043	122854183	.	+	.	transcript_id "DNTX_00060552";transcript_type "noncoding";transcript_biotype "noncoding";exon_number "3";gene_id "XLOC_006943";gene_name "HIP1R";class_code "c";oId "Cornea_Adult.Tissue_00167033";is.last "FALSE";is.first "FALSE";is.singleExon "FALSE"
chr12	StringTie	exon	122854905	122854948	.	+	.	transcript_id "DNTX_00060552";transcript_type "noncoding";transcript_biotype "noncoding";exon_number "4";gene_id "XLOC_006943";gene_name "HIP1R";class_code "c";oId "Cornea_Adult.Tissue_00167033";is.last "TRUE";novel_exon_id "nvl_exon52480";novel_exon_type "novel_TES";is.first "FALSE";is.singleExon "FALSE"
chr12	StringTie	transcript	122853483	122856101	.	+	.	transcript_id "DNTX_00051930";transcript_type "noncoding";transcript_biotype "noncoding";gene_id "XLOC_006943";gene_name "HIP1R";class_code "=";oId "Pancreas_00075848";is.last "FALSE";is.first "FALSE";is.singleExon "FALSE"
chr12	StringTie	exon	122853483	122854183	.	+	.	transcript_id "DNTX_00051930";transcript_type "noncoding";transcript_biotype "noncoding";exon_number "1";gene_id "XLOC_006943";gene_name "HIP1R";class_code "=";oId "Pancreas_00075848";is.last "FALSE";is.first "TRUE";is.singleExon "FALSE"
chr12	StringTie	exon	122854905	122854962	.	+	.	transcript_id "DNTX_00051930";transcript_type "noncoding";transcript_biotype "noncoding";exon_number "2";gene_id "XLOC_006943";gene_name "HIP1R";class_code "=";oId "Pancreas_00075848";is.last "FALSE";is.first "FALSE";is.singleExon "FALSE"
chr12	StringTie	exon	122855053	122855128	.	+	.	transcript_id "DNTX_00051930";transcript_type "noncoding";transcript_biotype "noncoding";exon_number "3";gene_id "XLOC_006943";gene_name "HIP1R";class_code "=";oId "Pancreas_00075848";is.last "FALSE";is.first "FALSE";is.singleExon "FALSE"
chr12	StringTie	exon	122855265	122855405	.	+	.	transcript_id "DNTX_00051930";transcript_type "noncoding";transcript_biotype "noncoding";exon_number "4";gene_id "XLOC_006943";gene_name "HIP1R";class_code "=";oId "Pancreas_00075848";is.last "FALSE";is.first "FALSE";is.singleExon "FALSE"
chr12	StringTie	exon	122855551	122855612	.	+	.	transcript_id "DNTX_00051930";transcript_type "noncoding";transcript_biotype "noncoding";exon_number "5";gene_id "XLOC_006943";gene_name "HIP1R";class_code "=";oId "Pancreas_00075848";is.last "FALSE";is.first "FALSE";is.singleExon "FALSE"
chr12	StringTie	exon	122855831	122855903	.	+	.	transcript_id "DNTX_00051930";transcript_type "noncoding";transcript_biotype "noncoding";exon_number "6";gene_id "XLOC_006943";gene_name "HIP1R";class_code "=";oId "Pancreas_00075848";is.last "FALSE";is.first "FALSE";is.singleExon "FALSE"
chr12	StringTie	exon	122855980	122856101	.	+	.	transcript_id "DNTX_00051930";transcript_type "noncoding";transcript_biotype "noncoding";exon_number "7";gene_id "XLOC_006943";gene_name "HIP1R";class_code "=";oId "Pancreas_00075848";is.last "TRUE";is.first "FALSE";is.singleExon "FALSE"
chr12	transdecoder	transcript	122858365	122863128	.	+	.	transcript_id "DNTX_00053467";transcript_type "protein_coding";transcript_biotype "protein_coding";gene_id "XLOC_006943";gene_name "HIP1R";class_code "n";oId "Retina_Fetal.Tissue_00248131";is.last "FALSE";is.first "FALSE";is.singleExon "FALSE"
chr12	transdecoder	exon	122858365	122859197	.	+	.	transcript_id "DNTX_00053467";transcript_type "protein_coding";transcript_biotype "protein_coding";exon_number "1";gene_id "XLOC_006943";gene_name "HIP1R";class_code "n";oId "Retina_Fetal.Tissue_00248131";is.last "FALSE";novel_exon_id "nvl_exon52481";novel_exon_type "novel_TSS";is.first "TRUE";is.singleExon "FALSE"
chr12	transdecoder	exon	122859426	122859536	.	+	.	transcript_id "DNTX_00053467";transcript_type "protein_coding";transcript_biotype "protein_coding";exon_number "2";gene_id "XLOC_006943";gene_name "HIP1R";class_code "n";oId "Retina_Fetal.Tissue_00248131";is.last "FALSE";is.first "FALSE";is.singleExon "FALSE"
chr12	transdecoder	exon	122859772	122859830	.	+	.	transcript_id "DNTX_00053467";transcript_type "protein_coding";transcript_biotype "protein_coding";exon_number "3";gene_id "XLOC_006943";gene_name "HIP1R";class_code "n";oId "Retina_Fetal.Tissue_00248131";is.last "FALSE";is.first "FALSE";is.singleExon "FALSE"
chr12	transdecoder	exon	122860047	122860077	.	+	.	transcript_id "DNTX_00053467";transcript_type "protein_coding";transcript_biotype "protein_coding";exon_number "4";gene_id "XLOC_006943";gene_name "HIP1R";class_code "n";oId "Retina_Fetal.Tissue_00248131";is.last "FALSE";is.first "FALSE";is.singleExon "FALSE"
chr12	transdecoder	exon	122860148	122860210	.	+	.	transcript_id "DNTX_00053467";transcript_type "protein_coding";transcript_biotype "protein_coding";exon_number "5";gene_id "XLOC_006943";gene_name "HIP1R";class_code "n";oId "Retina_Fetal.Tissue_00248131";is.last "FALSE";is.first "FALSE";is.singleExon "FALSE"
chr12	transdecoder	exon	122860423	122860523	.	+	.	transcript_id "DNTX_00053467";transcript_type "protein_coding";transcript_biotype "protein_coding";exon_number "6";gene_id "XLOC_006943";gene_name "HIP1R";class_code "n";oId "Retina_Fetal.Tissue_00248131";is.last "FALSE";is.first "FALSE";is.singleExon "FALSE"
chr12	transdecoder	exon	122860679	122860784	.	+	.	transcript_id "DNTX_00053467";transcript_type "protein_coding";transcript_biotype "protein_coding";exon_number "7";gene_id "XLOC_006943";gene_name "HIP1R";class_code "n";oId "Retina_Fetal.Tissue_00248131";is.last "FALSE";is.first "FALSE";is.singleExon "FALSE"
chr12	transdecoder	exon	122860916	122861039	.	+	.	transcript_id "DNTX_00053467";transcript_type "protein_coding";transcript_biotype "protein_coding";exon_number "8";gene_id "XLOC_006943";gene_name "HIP1R";class_code "n";oId "Retina_Fetal.Tissue_00248131";is.last "FALSE";is.first "FALSE";is.singleExon "FALSE"
chr12	transdecoder	exon	122861131	122861192	.	+	.	transcript_id "DNTX_00053467";transcript_type "protein_coding";transcript_biotype "protein_coding";exon_number "9";gene_id "XLOC_006943";gene_name "HIP1R";class_code "n";oId "Retina_Fetal.Tissue_00248131";is.last "FALSE";is.first "FALSE";is.singleExon "FALSE"
chr12	transdecoder	exon	122861308	122861514	.	+	.	transcript_id "DNTX_00053467";transcript_type "protein_coding";transcript_biotype "protein_coding";exon_number "10";gene_id "XLOC_006943";gene_name "HIP1R";class_code "n";oId "Retina_Fetal.Tissue_00248131";is.last "FALSE";is.first "FALSE";is.singleExon "FALSE"
chr12	transdecoder	exon	122861706	122863128	.	+	.	transcript_id "DNTX_00053467";transcript_type "protein_coding";transcript_biotype "protein_coding";exon_number "11";gene_id "XLOC_006943";gene_name "HIP1R";class_code "n";oId "Retina_Fetal.Tissue_00248131";is.last "TRUE";novel_exon_id "nvl_exon52482";novel_exon_type "novel_TES";is.first "FALSE";is.singleExon "FALSE"
chr12	transdecoder	five_prime_UTR	122858365	122858900	.	+	.	transcript_id "DNTX_00053467";transcript_type "protein_coding";transcript_biotype "protein_coding";gene_id "XLOC_006943";gene_name "HIP1R";class_code "n";oId "Retina_Fetal.Tissue_00248131";is.last "FALSE";is.first "FALSE";is.singleExon "FALSE"
chr12	transdecoder	start_codon	122858901	122858903	.	+	0	transcript_id "DNTX_00053467";transcript_type "protein_coding";transcript_biotype "protein_coding";gene_id "XLOC_006943";gene_name "HIP1R";class_code "n";oId "Retina_Fetal.Tissue_00248131";is.last "FALSE";is.first "FALSE";is.singleExon "FALSE"
chr12	transdecoder	CDS	122858901	122859197	.	+	0	transcript_id "DNTX_00053467";transcript_type "protein_coding";transcript_biotype "protein_coding";gene_id "XLOC_006943";gene_name "HIP1R";class_code "n";oId "Retina_Fetal.Tissue_00248131";is.last "FALSE";is.first "FALSE";is.singleExon "FALSE"
chr12	transdecoder	CDS	122859426	122859536	.	+	0	transcript_id "DNTX_00053467";transcript_type "protein_coding";transcript_biotype "protein_coding";gene_id "XLOC_006943";gene_name "HIP1R";class_code "n";oId "Retina_Fetal.Tissue_00248131";is.last "FALSE";is.first "FALSE";is.singleExon "FALSE"
chr12	transdecoder	CDS	122859772	122859830	.	+	0	transcript_id "DNTX_00053467";transcript_type "protein_coding";transcript_biotype "protein_coding";gene_id "XLOC_006943";gene_name "HIP1R";class_code "n";oId "Retina_Fetal.Tissue_00248131";is.last "FALSE";is.first "FALSE";is.singleExon "FALSE"
chr12	transdecoder	CDS	122860047	122860077	.	+	1	transcript_id "DNTX_00053467";transcript_type "protein_coding";transcript_biotype "protein_coding";gene_id "XLOC_006943";gene_name "HIP1R";class_code "n";oId "Retina_Fetal.Tissue_00248131";is.last "FALSE";is.first "FALSE";is.singleExon "FALSE"
chr12	transdecoder	CDS	122860148	122860210	.	+	0	transcript_id "DNTX_00053467";transcript_type "protein_coding";transcript_biotype "protein_coding";gene_id "XLOC_006943";gene_name "HIP1R";class_code "n";oId "Retina_Fetal.Tissue_00248131";is.last "FALSE";is.first "FALSE";is.singleExon "FALSE"
chr12	transdecoder	CDS	122860423	122860523	.	+	0	transcript_id "DNTX_00053467";transcript_type "protein_coding";transcript_biotype "protein_coding";gene_id "XLOC_006943";gene_name "HIP1R";class_code "n";oId "Retina_Fetal.Tissue_00248131";is.last "FALSE";is.first "FALSE";is.singleExon "FALSE"
chr12	transdecoder	CDS	122860679	122860784	.	+	1	transcript_id "DNTX_00053467";transcript_type "protein_coding";transcript_biotype "protein_coding";gene_id "XLOC_006943";gene_name "HIP1R";class_code "n";oId "Retina_Fetal.Tissue_00248131";is.last "FALSE";is.first "FALSE";is.singleExon "FALSE"
chr12	transdecoder	CDS	122860916	122861039	.	+	0	transcript_id "DNTX_00053467";transcript_type "protein_coding";transcript_biotype "protein_coding";gene_id "XLOC_006943";gene_name "HIP1R";class_code "n";oId "Retina_Fetal.Tissue_00248131";is.last "FALSE";is.first "FALSE";is.singleExon "FALSE"
chr12	transdecoder	CDS	122861131	122861192	.	+	2	transcript_id "DNTX_00053467";transcript_type "protein_coding";transcript_biotype "protein_coding";gene_id "XLOC_006943";gene_name "HIP1R";class_code "n";oId "Retina_Fetal.Tissue_00248131";is.last "FALSE";is.first "FALSE";is.singleExon "FALSE"
chr12	transdecoder	CDS	122861308	122861514	.	+	0	transcript_id "DNTX_00053467";transcript_type "protein_coding";transcript_biotype "protein_coding";gene_id "XLOC_006943";gene_name "HIP1R";class_code "n";oId "Retina_Fetal.Tissue_00248131";is.last "FALSE";is.first "FALSE";is.singleExon "FALSE"
chr12	transdecoder	CDS	122861706	122861750	.	+	0	transcript_id "DNTX_00053467";transcript_type "protein_coding";transcript_biotype "protein_coding";gene_id "XLOC_006943";gene_name "HIP1R";class_code "n";oId "Retina_Fetal.Tissue_00248131";is.last "FALSE";is.first "FALSE";is.singleExon "FALSE"
chr12	transdecoder	stop_codon	122861751	122861753	.	+	0	transcript_id "DNTX_00053467";transcript_type "protein_coding";transcript_biotype "protein_coding";gene_id "XLOC_006943";gene_name "HIP1R";class_code "n";oId "Retina_Fetal.Tissue_00248131";is.last "FALSE";is.first "FALSE";is.singleExon "FALSE"
chr12	transdecoder	three_prime_UTR	122861754	122863128	.	+	.	transcript_id "DNTX_00053467";transcript_type "protein_coding";transcript_biotype "protein_coding";gene_id "XLOC_006943";gene_name "HIP1R";class_code "n";oId "Retina_Fetal.Tissue_00248131";is.last "FALSE";is.first "FALSE";is.singleExon "FALSE"
chr12	StringTie	transcript	122858825	122860329	.	+	.	transcript_id "DNTX_00056968";transcript_type "noncoding";transcript_biotype "noncoding";gene_id "XLOC_006943";gene_name "HIP1R";class_code "=";oId "Lung_00084223";is.last "FALSE";is.first "FALSE";is.singleExon "FALSE"
chr12	StringTie	exon	122858825	122858945	.	+	.	transcript_id "DNTX_00056968";transcript_type "noncoding";transcript_biotype "noncoding";exon_number "1";gene_id "XLOC_006943";gene_name "HIP1R";class_code "=";oId "Lung_00084223";is.last "FALSE";is.first "TRUE";is.singleExon "FALSE"
chr12	StringTie	exon	122859061	122859197	.	+	.	transcript_id "DNTX_00056968";transcript_type "noncoding";transcript_biotype "noncoding";exon_number "2";gene_id "XLOC_006943";gene_name "HIP1R";class_code "=";oId "Lung_00084223";is.last "FALSE";is.first "FALSE";is.singleExon "FALSE"
chr12	StringTie	exon	122859426	122859536	.	+	.	transcript_id "DNTX_00056968";transcript_type "noncoding";transcript_biotype "noncoding";exon_number "3";gene_id "XLOC_006943";gene_name "HIP1R";class_code "=";oId "Lung_00084223";is.last "FALSE";is.first "FALSE";is.singleExon "FALSE"
chr12	StringTie	exon	122859772	122859830	.	+	.	transcript_id "DNTX_00056968";transcript_type "noncoding";transcript_biotype "noncoding";exon_number "4";gene_id "XLOC_006943";gene_name "HIP1R";class_code "=";oId "Lung_00084223";is.last "FALSE";is.first "FALSE";is.singleExon "FALSE"
chr12	StringTie	exon	122860047	122860329	.	+	.	transcript_id "DNTX_00056968";transcript_type "noncoding";transcript_biotype "noncoding";exon_number "5";gene_id "XLOC_006943";gene_name "HIP1R";class_code "=";oId "Lung_00084223";is.last "TRUE";is.first "FALSE";is.singleExon "FALSE"
chr12	transdecoder	transcript	122859422	122862383	.	+	.	transcript_id "DNTX_00063228";transcript_type "protein_coding";transcript_biotype "protein_coding";gene_id "XLOC_006943";gene_name "HIP1R";class_code "=";oId "Stomach_00076945";is.last "FALSE";is.first "FALSE";is.singleExon "FALSE"
chr12	transdecoder	exon	122859422	122859536	.	+	.	transcript_id "DNTX_00063228";transcript_type "protein_coding";transcript_biotype "protein_coding";exon_number "1";gene_id "XLOC_006943";gene_name "HIP1R";class_code "=";oId "Stomach_00076945";is.last "FALSE";is.first "TRUE";is.singleExon "FALSE"
chr12	transdecoder	exon	122859772	122859830	.	+	.	transcript_id "DNTX_00063228";transcript_type "protein_coding";transcript_biotype "protein_coding";exon_number "2";gene_id "XLOC_006943";gene_name "HIP1R";class_code "=";oId "Stomach_00076945";is.last "FALSE";is.first "FALSE";is.singleExon "FALSE"
chr12	transdecoder	exon	122860047	122860210	.	+	.	transcript_id "DNTX_00063228";transcript_type "protein_coding";transcript_biotype "protein_coding";exon_number "3";gene_id "XLOC_006943";gene_name "HIP1R";class_code "=";oId "Stomach_00076945";is.last "FALSE";is.first "FALSE";is.singleExon "FALSE"
chr12	transdecoder	exon	122860423	122860523	.	+	.	transcript_id "DNTX_00063228";transcript_type "protein_coding";transcript_biotype "protein_coding";exon_number "4";gene_id "XLOC_006943";gene_name "HIP1R";class_code "=";oId "Stomach_00076945";is.last "FALSE";is.first "FALSE";is.singleExon "FALSE"
chr12	transdecoder	exon	122860679	122860784	.	+	.	transcript_id "DNTX_00063228";transcript_type "protein_coding";transcript_biotype "protein_coding";exon_number "5";gene_id "XLOC_006943";gene_name "HIP1R";class_code "=";oId "Stomach_00076945";is.last "FALSE";is.first "FALSE";is.singleExon "FALSE"
chr12	transdecoder	exon	122860916	122861039	.	+	.	transcript_id "DNTX_00063228";transcript_type "protein_coding";transcript_biotype "protein_coding";exon_number "6";gene_id "XLOC_006943";gene_name "HIP1R";class_code "=";oId "Stomach_00076945";is.last "FALSE";is.first "FALSE";is.singleExon "FALSE"
chr12	transdecoder	exon	122861131	122861192	.	+	.	transcript_id "DNTX_00063228";transcript_type "protein_coding";transcript_biotype "protein_coding";exon_number "7";gene_id "XLOC_006943";gene_name "HIP1R";class_code "=";oId "Stomach_00076945";is.last "FALSE";is.first "FALSE";is.singleExon "FALSE"
chr12	transdecoder	exon	122861308	122861514	.	+	.	transcript_id "DNTX_00063228";transcript_type "protein_coding";transcript_biotype "protein_coding";exon_number "8";gene_id "XLOC_006943";gene_name "HIP1R";class_code "=";oId "Stomach_00076945";is.last "FALSE";is.first "FALSE";is.singleExon "FALSE"
chr12	transdecoder	exon	122861706	122862383	.	+	.	transcript_id "DNTX_00063228";transcript_type "protein_coding";transcript_biotype "protein_coding";exon_number "9";gene_id "XLOC_006943";gene_name "HIP1R";class_code "=";oId "Stomach_00076945";is.last "TRUE";is.first "FALSE";is.singleExon "FALSE"
chr12	transdecoder	five_prime_UTR	122859422	122859536	.	+	.	transcript_id "DNTX_00063228";transcript_type "protein_coding";transcript_biotype "protein_coding";gene_id "XLOC_006943";gene_name "HIP1R";class_code "=";oId "Stomach_00076945";is.last "FALSE";is.first "TRUE";is.singleExon "FALSE"
chr12	transdecoder	five_prime_UTR	122859772	122859830	.	+	.	transcript_id "DNTX_00063228";transcript_type "protein_coding";transcript_biotype "protein_coding";gene_id "XLOC_006943";gene_name "HIP1R";class_code "=";oId "Stomach_00076945";is.last "FALSE";is.first "FALSE";is.singleExon "FALSE"
chr12	transdecoder	five_prime_UTR	122860047	122860210	.	+	.	transcript_id "DNTX_00063228";transcript_type "protein_coding";transcript_biotype "protein_coding";gene_id "XLOC_006943";gene_name "HIP1R";class_code "=";oId "Stomach_00076945";is.last "FALSE";is.first "FALSE";is.singleExon "FALSE"
chr12	transdecoder	five_prime_UTR	122860423	122860523	.	+	.	transcript_id "DNTX_00063228";transcript_type "protein_coding";transcript_biotype "protein_coding";gene_id "XLOC_006943";gene_name "HIP1R";class_code "=";oId "Stomach_00076945";is.last "FALSE";is.first "FALSE";is.singleExon "FALSE"
chr12	transdecoder	five_prime_UTR	122860679	122860784	.	+	.	transcript_id "DNTX_00063228";transcript_type "protein_coding";transcript_biotype "protein_coding";gene_id "XLOC_006943";gene_name "HIP1R";class_code "=";oId "Stomach_00076945";is.last "FALSE";is.first "FALSE";is.singleExon "FALSE"
chr12	transdecoder	five_prime_UTR	122860916	122861039	.	+	.	transcript_id "DNTX_00063228";transcript_type "protein_coding";transcript_biotype "protein_coding";gene_id "XLOC_006943";gene_name "HIP1R";class_code "=";oId "Stomach_00076945";is.last "FALSE";is.first "FALSE";is.singleExon "FALSE"
chr12	transdecoder	five_prime_UTR	122861131	122861135	.	+	.	transcript_id "DNTX_00063228";transcript_type "protein_coding";transcript_biotype "protein_coding";gene_id "XLOC_006943";gene_name "HIP1R";class_code "=";oId "Stomach_00076945";is.last "FALSE";is.first "FALSE";is.singleExon "FALSE"
chr12	transdecoder	start_codon	122861136	122861138	.	+	0	transcript_id "DNTX_00063228";transcript_type "protein_coding";transcript_biotype "protein_coding";gene_id "XLOC_006943";gene_name "HIP1R";class_code "=";oId "Stomach_00076945";is.last "FALSE";is.first "FALSE";is.singleExon "FALSE"
chr12	transdecoder	CDS	122861136	122861192	.	+	0	transcript_id "DNTX_00063228";transcript_type "protein_coding";transcript_biotype "protein_coding";gene_id "XLOC_006943";gene_name "HIP1R";class_code "=";oId "Stomach_00076945";is.last "FALSE";is.first "FALSE";is.singleExon "FALSE"
chr12	transdecoder	CDS	122861308	122861514	.	+	0	transcript_id "DNTX_00063228";transcript_type "protein_coding";transcript_biotype "protein_coding";gene_id "XLOC_006943";gene_name "HIP1R";class_code "=";oId "Stomach_00076945";is.last "FALSE";is.first "FALSE";is.singleExon "FALSE"
chr12	transdecoder	CDS	122861706	122861750	.	+	0	transcript_id "DNTX_00063228";transcript_type "protein_coding";transcript_biotype "protein_coding";gene_id "XLOC_006943";gene_name "HIP1R";class_code "=";oId "Stomach_00076945";is.last "FALSE";is.first "FALSE";is.singleExon "FALSE"
chr12	transdecoder	stop_codon	122861751	122861753	.	+	0	transcript_id "DNTX_00063228";transcript_type "protein_coding";transcript_biotype "protein_coding";gene_id "XLOC_006943";gene_name "HIP1R";class_code "=";oId "Stomach_00076945";is.last "FALSE";is.first "FALSE";is.singleExon "FALSE"
chr12	transdecoder	three_prime_UTR	122861754	122862383	.	+	.	transcript_id "DNTX_00063228";transcript_type "protein_coding";transcript_biotype "protein_coding";gene_id "XLOC_006943";gene_name "HIP1R";class_code "=";oId "Stomach_00076945";is.last "FALSE";is.first "FALSE";is.singleExon "FALSE"
chr12	transdecoder	transcript	122860038	122861647	.	+	.	transcript_id "DNTX_00058940";transcript_type "protein_coding";transcript_biotype "protein_coding";gene_id "XLOC_006943";gene_name "HIP1R";class_code "=";oId "Thyroid_00081776";is.last "FALSE";is.first "FALSE";is.singleExon "FALSE"
chr12	transdecoder	exon	122860038	122860210	.	+	.	transcript_id "DNTX_00058940";transcript_type "protein_coding";transcript_biotype "protein_coding";exon_number "1";gene_id "XLOC_006943";gene_name "HIP1R";class_code "=";oId "Thyroid_00081776";is.last "FALSE";is.first "TRUE";is.singleExon "FALSE"
chr12	transdecoder	exon	122860423	122860784	.	+	.	transcript_id "DNTX_00058940";transcript_type "protein_coding";transcript_biotype "protein_coding";exon_number "2";gene_id "XLOC_006943";gene_name "HIP1R";class_code "=";oId "Thyroid_00081776";is.last "FALSE";is.first "FALSE";is.singleExon "FALSE"
chr12	transdecoder	exon	122860916	122861039	.	+	.	transcript_id "DNTX_00058940";transcript_type "protein_coding";transcript_biotype "protein_coding";exon_number "3";gene_id "XLOC_006943";gene_name "HIP1R";class_code "=";oId "Thyroid_00081776";is.last "FALSE";is.first "FALSE";is.singleExon "FALSE"
chr12	transdecoder	exon	122861131	122861647	.	+	.	transcript_id "DNTX_00058940";transcript_type "protein_coding";transcript_biotype "protein_coding";exon_number "4";gene_id "XLOC_006943";gene_name "HIP1R";class_code "=";oId "Thyroid_00081776";is.last "TRUE";is.first "FALSE";is.singleExon "FALSE"
chr12	transdecoder	five_prime_UTR	122860038	122860210	.	+	.	transcript_id "DNTX_00058940";transcript_type "protein_coding";transcript_biotype "protein_coding";gene_id "XLOC_006943";gene_name "HIP1R";class_code "=";oId "Thyroid_00081776";is.last "FALSE";is.first "TRUE";is.singleExon "FALSE"
chr12	transdecoder	five_prime_UTR	122860423	122860784	.	+	.	transcript_id "DNTX_00058940";transcript_type "protein_coding";transcript_biotype "protein_coding";gene_id "XLOC_006943";gene_name "HIP1R";class_code "=";oId "Thyroid_00081776";is.last "FALSE";is.first "FALSE";is.singleExon "FALSE"
chr12	transdecoder	five_prime_UTR	122860916	122861039	.	+	.	transcript_id "DNTX_00058940";transcript_type "protein_coding";transcript_biotype "protein_coding";gene_id "XLOC_006943";gene_name "HIP1R";class_code "=";oId "Thyroid_00081776";is.last "FALSE";is.first "FALSE";is.singleExon "FALSE"
chr12	transdecoder	five_prime_UTR	122861131	122861349	.	+	.	transcript_id "DNTX_00058940";transcript_type "protein_coding";transcript_biotype "protein_coding";gene_id "XLOC_006943";gene_name "HIP1R";class_code "=";oId "Thyroid_00081776";is.last "FALSE";is.first "FALSE";is.singleExon "FALSE"
chr12	transdecoder	start_codon	122861350	122861352	.	+	0	transcript_id "DNTX_00058940";transcript_type "protein_coding";transcript_biotype "protein_coding";gene_id "XLOC_006943";gene_name "HIP1R";class_code "=";oId "Thyroid_00081776";is.last "FALSE";is.first "FALSE";is.singleExon "FALSE"
chr12	transdecoder	CDS	122861350	122861613	.	+	0	transcript_id "DNTX_00058940";transcript_type "protein_coding";transcript_biotype "protein_coding";gene_id "XLOC_006943";gene_name "HIP1R";class_code "=";oId "Thyroid_00081776";is.last "FALSE";is.first "FALSE";is.singleExon "FALSE"
chr12	transdecoder	stop_codon	122861614	122861616	.	+	0	transcript_id "DNTX_00058940";transcript_type "protein_coding";transcript_biotype "protein_coding";gene_id "XLOC_006943";gene_name "HIP1R";class_code "=";oId "Thyroid_00081776";is.last "FALSE";is.first "FALSE";is.singleExon "FALSE"
chr12	transdecoder	three_prime_UTR	122861617	122861647	.	+	.	transcript_id "DNTX_00058940";transcript_type "protein_coding";transcript_biotype "protein_coding";gene_id "XLOC_006943";gene_name "HIP1R";class_code "=";oId "Thyroid_00081776";is.last "FALSE";is.first "FALSE";is.singleExon "FALSE"
chr12	StringTie	transcript	122860955	122862305	.	+	.	transcript_id "DNTX_00060553";transcript_type "noncoding";transcript_biotype "noncoding";gene_id "XLOC_006943";gene_name "HIP1R";class_code "c";oId "Cornea_Adult.Tissue_00167035";is.last "FALSE";is.first "FALSE";is.singleExon "FALSE"
chr12	StringTie	exon	122860955	122861039	.	+	.	transcript_id "DNTX_00060553";transcript_type "noncoding";transcript_biotype "noncoding";exon_number "1";gene_id "XLOC_006943";gene_name "HIP1R";class_code "c";oId "Cornea_Adult.Tissue_00167035";is.last "FALSE";novel_exon_id "nvl_exon52483";novel_exon_type "novel_TSS";is.first "TRUE";is.singleExon "FALSE"
chr12	StringTie	exon	122861131	122861192	.	+	.	transcript_id "DNTX_00060553";transcript_type "noncoding";transcript_biotype "noncoding";exon_number "2";gene_id "XLOC_006943";gene_name "HIP1R";class_code "c";oId "Cornea_Adult.Tissue_00167035";is.last "FALSE";is.first "FALSE";is.singleExon "FALSE"
chr12	StringTie	exon	122861308	122861514	.	+	.	transcript_id "DNTX_00060553";transcript_type "noncoding";transcript_biotype "noncoding";exon_number "3";gene_id "XLOC_006943";gene_name "HIP1R";class_code "c";oId "Cornea_Adult.Tissue_00167035";is.last "FALSE";is.first "FALSE";is.singleExon "FALSE"
chr12	StringTie	exon	122861706	122862305	.	+	.	transcript_id "DNTX_00060553";transcript_type "noncoding";transcript_biotype "noncoding";exon_number "4";gene_id "XLOC_006943";gene_name "HIP1R";class_code "c";oId "Cornea_Adult.Tissue_00167035";is.last "TRUE";novel_exon_id "nvl_exon52484";novel_exon_type "novel_TES";is.first "FALSE";is.singleExon "FALSE"
chr12	transdecoder	gene	122862810	122896644	.	-	.	gene_id "XLOC_007731";gene_name "VPS37B";is.last "FALSE";is.first "FALSE";is.singleExon "FALSE"
chr12	transdecoder	transcript	122862810	122895712	.	-	.	transcript_id "DNTX_00059092";transcript_type "protein_coding";transcript_biotype "protein_coding";gene_id "XLOC_007731";gene_name "VPS37B";class_code "j";oId "Cornea_Adult.Tissue_00173081";is.last "FALSE";is.first "FALSE";is.singleExon "FALSE"
chr12	transdecoder	exon	122862810	122867607	.	-	.	transcript_id "DNTX_00059092";transcript_type "protein_coding";transcript_biotype "protein_coding";exon_number "4";gene_id "XLOC_007731";gene_name "VPS37B";class_code "j";oId "Cornea_Adult.Tissue_00173081";is.last "TRUE";novel_exon_id "nvl_exon52485";novel_exon_type "A5SS";is.first "FALSE";is.singleExon "FALSE"
chr12	transdecoder	exon	122868480	122868562	.	-	.	transcript_id "DNTX_00059092";transcript_type "protein_coding";transcript_biotype "protein_coding";exon_number "3";gene_id "XLOC_007731";gene_name "VPS37B";class_code "j";oId "Cornea_Adult.Tissue_00173081";is.last "FALSE";is.first "FALSE";is.singleExon "FALSE"
chr12	transdecoder	exon	122870890	122871061	.	-	.	transcript_id "DNTX_00059092";transcript_type "protein_coding";transcript_biotype "protein_coding";exon_number "2";gene_id "XLOC_007731";gene_name "VPS37B";class_code "j";oId "Cornea_Adult.Tissue_00173081";is.last "FALSE";is.first "FALSE";is.singleExon "FALSE"
chr12	transdecoder	exon	122871212	122895712	.	-	.	transcript_id "DNTX_00059092";transcript_type "protein_coding";transcript_biotype "protein_coding";exon_number "1";gene_id "XLOC_007731";gene_name "VPS37B";class_code "j";oId "Cornea_Adult.Tissue_00173081";is.last "FALSE";novel_exon_id "nvl_exon52486";novel_exon_type "A3SS";is.first "TRUE";is.singleExon "FALSE"
chr12	transdecoder	five_prime_UTR	122871239	122895712	.	-	.	transcript_id "DNTX_00059092";transcript_type "protein_coding";transcript_biotype "protein_coding";gene_id "XLOC_007731";gene_name "VPS37B";class_code "j";oId "Cornea_Adult.Tissue_00173081";is.last "FALSE";is.first "FALSE";is.singleExon "FALSE"
chr12	transdecoder	start_codon	122871236	122871238	.	-	0	transcript_id "DNTX_00059092";transcript_type "protein_coding";transcript_biotype "protein_coding";gene_id "XLOC_007731";gene_name "VPS37B";class_code "j";oId "Cornea_Adult.Tissue_00173081";is.last "FALSE";is.first "FALSE";is.singleExon "FALSE"
chr12	transdecoder	CDS	122867119	122867607	.	-	0	transcript_id "DNTX_00059092";transcript_type "protein_coding";transcript_biotype "protein_coding";gene_id "XLOC_007731";gene_name "VPS37B";class_code "j";oId "Cornea_Adult.Tissue_00173081";is.last "FALSE";is.first "FALSE";is.singleExon "FALSE"
chr12	transdecoder	CDS	122868480	122868562	.	-	2	transcript_id "DNTX_00059092";transcript_type "protein_coding";transcript_biotype "protein_coding";gene_id "XLOC_007731";gene_name "VPS37B";class_code "j";oId "Cornea_Adult.Tissue_00173081";is.last "FALSE";is.first "FALSE";is.singleExon "FALSE"
chr12	transdecoder	CDS	122870890	122871061	.	-	0	transcript_id "DNTX_00059092";transcript_type "protein_coding";transcript_biotype "protein_coding";gene_id "XLOC_007731";gene_name "VPS37B";class_code "j";oId "Cornea_Adult.Tissue_00173081";is.last "FALSE";is.first "FALSE";is.singleExon "FALSE"
chr12	transdecoder	CDS	122871212	122871238	.	-	0	transcript_id "DNTX_00059092";transcript_type "protein_coding";transcript_biotype "protein_coding";gene_id "XLOC_007731";gene_name "VPS37B";class_code "j";oId "Cornea_Adult.Tissue_00173081";is.last "FALSE";is.first "FALSE";is.singleExon "FALSE"
chr12	transdecoder	stop_codon	122867116	122867118	.	-	0	transcript_id "DNTX_00059092";transcript_type "protein_coding";transcript_biotype "protein_coding";gene_id "XLOC_007731";gene_name "VPS37B";class_code "j";oId "Cornea_Adult.Tissue_00173081";is.last "FALSE";is.first "FALSE";is.singleExon "FALSE"
chr12	transdecoder	three_prime_UTR	122862810	122867115	.	-	.	transcript_id "DNTX_00059092";transcript_type "protein_coding";transcript_biotype "protein_coding";gene_id "XLOC_007731";gene_name "VPS37B";class_code "j";oId "Cornea_Adult.Tissue_00173081";is.last "FALSE";is.first "FALSE";is.singleExon "FALSE"
chr12	transdecoder	transcript	122865328	122871681	.	-	.	transcript_id "DNTX_00059091";transcript_type "protein_coding";transcript_biotype "protein_coding";gene_id "XLOC_007731";gene_name "VPS37B";class_code "j";oId "Thyroid_00090497";is.last "FALSE";is.first "FALSE";is.singleExon "FALSE"
chr12	transdecoder	exon	122865328	122867607	.	-	.	transcript_id "DNTX_00059091";transcript_type "protein_coding";transcript_biotype "protein_coding";exon_number "3";gene_id "XLOC_007731";gene_name "VPS37B";class_code "j";oId "Thyroid_00090497";is.last "TRUE";is.first "FALSE";is.singleExon "FALSE"
chr12	transdecoder	exon	122868480	122868562	.	-	.	transcript_id "DNTX_00059091";transcript_type "protein_coding";transcript_biotype "protein_coding";exon_number "2";gene_id "XLOC_007731";gene_name "VPS37B";class_code "j";oId "Thyroid_00090497";is.last "FALSE";is.first "FALSE";is.singleExon "FALSE"
chr12	transdecoder	exon	122870890	122871681	.	-	.	transcript_id "DNTX_00059091";transcript_type "protein_coding";transcript_biotype "protein_coding";exon_number "1";gene_id "XLOC_007731";gene_name "VPS37B";class_code "j";oId "Thyroid_00090497";is.last "FALSE";novel_exon_id "nvl_exon52487";novel_exon_type "RI";is.first "TRUE";is.singleExon "FALSE"
chr12	transdecoder	five_prime_UTR	122871035	122871681	.	-	.	transcript_id "DNTX_00059091";transcript_type "protein_coding";transcript_biotype "protein_coding";gene_id "XLOC_007731";gene_name "VPS37B";class_code "j";oId "Thyroid_00090497";is.last "FALSE";is.first "FALSE";is.singleExon "FALSE"
chr12	transdecoder	start_codon	122871032	122871034	.	-	0	transcript_id "DNTX_00059091";transcript_type "protein_coding";transcript_biotype "protein_coding";gene_id "XLOC_007731";gene_name "VPS37B";class_code "j";oId "Thyroid_00090497";is.last "FALSE";is.first "FALSE";is.singleExon "FALSE"
chr12	transdecoder	CDS	122867119	122867607	.	-	0	transcript_id "DNTX_00059091";transcript_type "protein_coding";transcript_biotype "protein_coding";gene_id "XLOC_007731";gene_name "VPS37B";class_code "j";oId "Thyroid_00090497";is.last "FALSE";is.first "FALSE";is.singleExon "FALSE"
chr12	transdecoder	CDS	122868480	122868562	.	-	2	transcript_id "DNTX_00059091";transcript_type "protein_coding";transcript_biotype "protein_coding";gene_id "XLOC_007731";gene_name "VPS37B";class_code "j";oId "Thyroid_00090497";is.last "FALSE";is.first "FALSE";is.singleExon "FALSE"
chr12	transdecoder	CDS	122870890	122871034	.	-	0	transcript_id "DNTX_00059091";transcript_type "protein_coding";transcript_biotype "protein_coding";gene_id "XLOC_007731";gene_name "VPS37B";class_code "j";oId "Thyroid_00090497";is.last "FALSE";is.first "FALSE";is.singleExon "FALSE"
chr12	transdecoder	stop_codon	122867116	122867118	.	-	0	transcript_id "DNTX_00059091";transcript_type "protein_coding";transcript_biotype "protein_coding";gene_id "XLOC_007731";gene_name "VPS37B";class_code "j";oId "Thyroid_00090497";is.last "FALSE";is.first "FALSE";is.singleExon "FALSE"
chr12	transdecoder	three_prime_UTR	122865328	122867115	.	-	.	transcript_id "DNTX_00059091";transcript_type "protein_coding";transcript_biotype "protein_coding";gene_id "XLOC_007731";gene_name "VPS37B";class_code "j";oId "Thyroid_00090497";is.last "FALSE";is.first "FALSE";is.singleExon "FALSE"
chr12	transdecoder	transcript	122865328	122896444	.	-	.	transcript_id "DNTX_00052632";transcript_type "protein_coding";transcript_biotype "protein_coding";gene_id "XLOC_007731";gene_name "VPS37B";class_code "=";oId "Pancreas_00079436";is.last "FALSE";is.first "FALSE";is.singleExon "FALSE"
chr12	transdecoder	exon	122865328	122867607	.	-	.	transcript_id "DNTX_00052632";transcript_type "protein_coding";transcript_biotype "protein_coding";exon_number "4";gene_id "XLOC_007731";gene_name "VPS37B";class_code "=";oId "Pancreas_00079436";is.last "TRUE";is.first "FALSE";is.singleExon "FALSE"
chr12	transdecoder	exon	122868480	122868562	.	-	.	transcript_id "DNTX_00052632";transcript_type "protein_coding";transcript_biotype "protein_coding";exon_number "3";gene_id "XLOC_007731";gene_name "VPS37B";class_code "=";oId "Pancreas_00079436";is.last "FALSE";is.first "FALSE";is.singleExon "FALSE"
chr12	transdecoder	exon	122870890	122871061	.	-	.	transcript_id "DNTX_00052632";transcript_type "protein_coding";transcript_biotype "protein_coding";exon_number "2";gene_id "XLOC_007731";gene_name "VPS37B";class_code "=";oId "Pancreas_00079436";is.last "FALSE";is.first "FALSE";is.singleExon "FALSE"
chr12	transdecoder	exon	122895952	122896444	.	-	.	transcript_id "DNTX_00052632";transcript_type "protein_coding";transcript_biotype "protein_coding";exon_number "1";gene_id "XLOC_007731";gene_name "VPS37B";class_code "=";oId "Pancreas_00079436";is.last "FALSE";is.first "TRUE";is.singleExon "FALSE"
chr12	transdecoder	five_prime_UTR	122896063	122896444	.	-	.	transcript_id "DNTX_00052632";transcript_type "protein_coding";transcript_biotype "protein_coding";gene_id "XLOC_007731";gene_name "VPS37B";class_code "=";oId "Pancreas_00079436";is.last "FALSE";is.first "FALSE";is.singleExon "FALSE"
chr12	transdecoder	start_codon	122896060	122896062	.	-	0	transcript_id "DNTX_00052632";transcript_type "protein_coding";transcript_biotype "protein_coding";gene_id "XLOC_007731";gene_name "VPS37B";class_code "=";oId "Pancreas_00079436";is.last "FALSE";is.first "FALSE";is.singleExon "FALSE"
chr12	transdecoder	CDS	122867119	122867607	.	-	0	transcript_id "DNTX_00052632";transcript_type "protein_coding";transcript_biotype "protein_coding";gene_id "XLOC_007731";gene_name "VPS37B";class_code "=";oId "Pancreas_00079436";is.last "FALSE";is.first "FALSE";is.singleExon "FALSE"
chr12	transdecoder	CDS	122868480	122868562	.	-	2	transcript_id "DNTX_00052632";transcript_type "protein_coding";transcript_biotype "protein_coding";gene_id "XLOC_007731";gene_name "VPS37B";class_code "=";oId "Pancreas_00079436";is.last "FALSE";is.first "FALSE";is.singleExon "FALSE"
chr12	transdecoder	CDS	122870890	122871061	.	-	0	transcript_id "DNTX_00052632";transcript_type "protein_coding";transcript_biotype "protein_coding";gene_id "XLOC_007731";gene_name "VPS37B";class_code "=";oId "Pancreas_00079436";is.last "FALSE";is.first "FALSE";is.singleExon "FALSE"
chr12	transdecoder	CDS	122895952	122896062	.	-	0	transcript_id "DNTX_00052632";transcript_type "protein_coding";transcript_biotype "protein_coding";gene_id "XLOC_007731";gene_name "VPS37B";class_code "=";oId "Pancreas_00079436";is.last "FALSE";is.first "FALSE";is.singleExon "FALSE"
chr12	transdecoder	stop_codon	122867116	122867118	.	-	0	transcript_id "DNTX_00052632";transcript_type "protein_coding";transcript_biotype "protein_coding";gene_id "XLOC_007731";gene_name "VPS37B";class_code "=";oId "Pancreas_00079436";is.last "FALSE";is.first "FALSE";is.singleExon "FALSE"
chr12	transdecoder	three_prime_UTR	122865328	122867115	.	-	.	transcript_id "DNTX_00052632";transcript_type "protein_coding";transcript_biotype "protein_coding";gene_id "XLOC_007731";gene_name "VPS37B";class_code "=";oId "Pancreas_00079436";is.last "FALSE";is.first "FALSE";is.singleExon "FALSE"
chr12	transdecoder	transcript	122865328	122896644	.	-	.	transcript_id "DNTX_00057366";transcript_type "protein_coding";transcript_biotype "protein_coding";gene_id "XLOC_007731";gene_name "VPS37B";class_code "j";oId "Esophagus-Mucosa_00073717";is.last "FALSE";is.first "FALSE";is.singleExon "FALSE"
chr12	transdecoder	exon	122865328	122867607	.	-	.	transcript_id "DNTX_00057366";transcript_type "protein_coding";transcript_biotype "protein_coding";exon_number "5";gene_id "XLOC_007731";gene_name "VPS37B";class_code "j";oId "Esophagus-Mucosa_00073717";is.last "TRUE";is.first "FALSE";is.singleExon "FALSE"
chr12	transdecoder	exon	122868480	122868562	.	-	.	transcript_id "DNTX_00057366";transcript_type "protein_coding";transcript_biotype "protein_coding";exon_number "4";gene_id "XLOC_007731";gene_name "VPS37B";class_code "j";oId "Esophagus-Mucosa_00073717";is.last "FALSE";is.first "FALSE";is.singleExon "FALSE"
chr12	transdecoder	exon	122870890	122871061	.	-	.	transcript_id "DNTX_00057366";transcript_type "protein_coding";transcript_biotype "protein_coding";exon_number "3";gene_id "XLOC_007731";gene_name "VPS37B";class_code "j";oId "Esophagus-Mucosa_00073717";is.last "FALSE";is.first "FALSE";is.singleExon "FALSE"
chr12	transdecoder	exon	122871212	122871667	.	-	.	transcript_id "DNTX_00057366";transcript_type "protein_coding";transcript_biotype "protein_coding";exon_number "2";gene_id "XLOC_007731";gene_name "VPS37B";class_code "j";oId "Esophagus-Mucosa_00073717";is.last "FALSE";novel_exon_id "nvl_exon52488";novel_exon_type "RI";is.first "FALSE";is.singleExon "FALSE"
chr12	transdecoder	exon	122895952	122896644	.	-	.	transcript_id "DNTX_00057366";transcript_type "protein_coding";transcript_biotype "protein_coding";exon_number "1";gene_id "XLOC_007731";gene_name "VPS37B";class_code "j";oId "Esophagus-Mucosa_00073717";is.last "FALSE";novel_exon_id "nvl_exon52489";novel_exon_type "A3SS";is.first "TRUE";is.singleExon "FALSE"
chr12	transdecoder	five_prime_UTR	122871239	122871667	.	-	.	transcript_id "DNTX_00057366";transcript_type "protein_coding";transcript_biotype "protein_coding";gene_id "XLOC_007731";gene_name "VPS37B";class_code "j";oId "Esophagus-Mucosa_00073717";is.last "FALSE";is.first "FALSE";is.singleExon "FALSE"
chr12	transdecoder	five_prime_UTR	122895952	122896644	.	-	.	transcript_id "DNTX_00057366";transcript_type "protein_coding";transcript_biotype "protein_coding";gene_id "XLOC_007731";gene_name "VPS37B";class_code "j";oId "Esophagus-Mucosa_00073717";is.last "FALSE";novel_exon_id "nvl_exon52489";novel_exon_type "A3SS";is.first "TRUE";is.singleExon "FALSE"
chr12	transdecoder	start_codon	122871236	122871238	.	-	0	transcript_id "DNTX_00057366";transcript_type "protein_coding";transcript_biotype "protein_coding";gene_id "XLOC_007731";gene_name "VPS37B";class_code "j";oId "Esophagus-Mucosa_00073717";is.last "FALSE";is.first "FALSE";is.singleExon "FALSE"
chr12	transdecoder	CDS	122867119	122867607	.	-	0	transcript_id "DNTX_00057366";transcript_type "protein_coding";transcript_biotype "protein_coding";gene_id "XLOC_007731";gene_name "VPS37B";class_code "j";oId "Esophagus-Mucosa_00073717";is.last "FALSE";is.first "FALSE";is.singleExon "FALSE"
chr12	transdecoder	CDS	122868480	122868562	.	-	2	transcript_id "DNTX_00057366";transcript_type "protein_coding";transcript_biotype "protein_coding";gene_id "XLOC_007731";gene_name "VPS37B";class_code "j";oId "Esophagus-Mucosa_00073717";is.last "FALSE";is.first "FALSE";is.singleExon "FALSE"
chr12	transdecoder	CDS	122870890	122871061	.	-	0	transcript_id "DNTX_00057366";transcript_type "protein_coding";transcript_biotype "protein_coding";gene_id "XLOC_007731";gene_name "VPS37B";class_code "j";oId "Esophagus-Mucosa_00073717";is.last "FALSE";is.first "FALSE";is.singleExon "FALSE"
chr12	transdecoder	CDS	122871212	122871238	.	-	0	transcript_id "DNTX_00057366";transcript_type "protein_coding";transcript_biotype "protein_coding";gene_id "XLOC_007731";gene_name "VPS37B";class_code "j";oId "Esophagus-Mucosa_00073717";is.last "FALSE";is.first "FALSE";is.singleExon "FALSE"
chr12	transdecoder	stop_codon	122867116	122867118	.	-	0	transcript_id "DNTX_00057366";transcript_type "protein_coding";transcript_biotype "protein_coding";gene_id "XLOC_007731";gene_name "VPS37B";class_code "j";oId "Esophagus-Mucosa_00073717";is.last "FALSE";is.first "FALSE";is.singleExon "FALSE"
chr12	transdecoder	three_prime_UTR	122865328	122867115	.	-	.	transcript_id "DNTX_00057366";transcript_type "protein_coding";transcript_biotype "protein_coding";gene_id "XLOC_007731";gene_name "VPS37B";class_code "j";oId "Esophagus-Mucosa_00073717";is.last "FALSE";is.first "FALSE";is.singleExon "FALSE"
chr12	transdecoder	transcript	122865330	122896199	.	-	.	transcript_id "DNTX_00063219";transcript_type "protein_coding";transcript_biotype "protein_coding";gene_id "XLOC_007731";gene_name "VPS37B";class_code "n";oId "Adipose-VisceralOmentum_00094254";is.last "FALSE";is.first "FALSE";is.singleExon "FALSE"
chr12	transdecoder	exon	122865330	122867607	.	-	.	transcript_id "DNTX_00063219";transcript_type "protein_coding";transcript_biotype "protein_coding";exon_number "4";gene_id "XLOC_007731";gene_name "VPS37B";class_code "n";oId "Adipose-VisceralOmentum_00094254";is.last "TRUE";is.first "FALSE";is.singleExon "FALSE"
chr12	transdecoder	exon	122868480	122871061	.	-	.	transcript_id "DNTX_00063219";transcript_type "protein_coding";transcript_biotype "protein_coding";exon_number "3";gene_id "XLOC_007731";gene_name "VPS37B";class_code "n";oId "Adipose-VisceralOmentum_00094254";is.last "FALSE";novel_exon_id "nvl_exon52490";novel_exon_type "RI";is.first "FALSE";is.singleExon "FALSE"
chr12	transdecoder	exon	122871212	122871667	.	-	.	transcript_id "DNTX_00063219";transcript_type "protein_coding";transcript_biotype "protein_coding";exon_number "2";gene_id "XLOC_007731";gene_name "VPS37B";class_code "n";oId "Adipose-VisceralOmentum_00094254";is.last "FALSE";novel_exon_id "nvl_exon52488";novel_exon_type "RI";is.first "FALSE";is.singleExon "FALSE"
chr12	transdecoder	exon	122895952	122896199	.	-	.	transcript_id "DNTX_00063219";transcript_type "protein_coding";transcript_biotype "protein_coding";exon_number "1";gene_id "XLOC_007731";gene_name "VPS37B";class_code "n";oId "Adipose-VisceralOmentum_00094254";is.last "FALSE";novel_exon_id "nvl_exon52491";novel_exon_type "A3SS";is.first "TRUE";is.singleExon "FALSE"
chr12	transdecoder	five_prime_UTR	122868735	122871061	.	-	.	transcript_id "DNTX_00063219";transcript_type "protein_coding";transcript_biotype "protein_coding";gene_id "XLOC_007731";gene_name "VPS37B";class_code "n";oId "Adipose-VisceralOmentum_00094254";is.last "FALSE";is.first "FALSE";is.singleExon "FALSE"
chr12	transdecoder	five_prime_UTR	122871212	122871667	.	-	.	transcript_id "DNTX_00063219";transcript_type "protein_coding";transcript_biotype "protein_coding";gene_id "XLOC_007731";gene_name "VPS37B";class_code "n";oId "Adipose-VisceralOmentum_00094254";is.last "FALSE";novel_exon_id "nvl_exon52488";novel_exon_type "RI";is.first "FALSE";is.singleExon "FALSE"
chr12	transdecoder	five_prime_UTR	122895952	122896199	.	-	.	transcript_id "DNTX_00063219";transcript_type "protein_coding";transcript_biotype "protein_coding";gene_id "XLOC_007731";gene_name "VPS37B";class_code "n";oId "Adipose-VisceralOmentum_00094254";is.last "FALSE";novel_exon_id "nvl_exon52491";novel_exon_type "A3SS";is.first "TRUE";is.singleExon "FALSE"
chr12	transdecoder	start_codon	122868732	122868734	.	-	0	transcript_id "DNTX_00063219";transcript_type "protein_coding";transcript_biotype "protein_coding";gene_id "XLOC_007731";gene_name "VPS37B";class_code "n";oId "Adipose-VisceralOmentum_00094254";is.last "FALSE";is.first "FALSE";is.singleExon "FALSE"
chr12	transdecoder	CDS	122867119	122867607	.	-	0	transcript_id "DNTX_00063219";transcript_type "protein_coding";transcript_biotype "protein_coding";gene_id "XLOC_007731";gene_name "VPS37B";class_code "n";oId "Adipose-VisceralOmentum_00094254";is.last "FALSE";is.first "FALSE";is.singleExon "FALSE"
chr12	transdecoder	CDS	122868480	122868734	.	-	0	transcript_id "DNTX_00063219";transcript_type "protein_coding";transcript_biotype "protein_coding";gene_id "XLOC_007731";gene_name "VPS37B";class_code "n";oId "Adipose-VisceralOmentum_00094254";is.last "FALSE";is.first "FALSE";is.singleExon "FALSE"
chr12	transdecoder	stop_codon	122867116	122867118	.	-	0	transcript_id "DNTX_00063219";transcript_type "protein_coding";transcript_biotype "protein_coding";gene_id "XLOC_007731";gene_name "VPS37B";class_code "n";oId "Adipose-VisceralOmentum_00094254";is.last "FALSE";is.first "FALSE";is.singleExon "FALSE"
chr12	transdecoder	three_prime_UTR	122865330	122867115	.	-	.	transcript_id "DNTX_00063219";transcript_type "protein_coding";transcript_biotype "protein_coding";gene_id "XLOC_007731";gene_name "VPS37B";class_code "n";oId "Adipose-VisceralOmentum_00094254";is.last "FALSE";is.first "FALSE";is.singleExon "FALSE"
chr12	transdecoder	gene	122865328	122896161	.	-	.	gene_id "XLOC_007731";gene_name "RP11-463O12.5";is.last "FALSE";is.first "FALSE";is.singleExon "FALSE"
chr12	transdecoder	transcript	122865328	122896161	.	-	.	transcript_id "DNTX_00059093";transcript_type "protein_coding";transcript_biotype "protein_coding";gene_id "XLOC_007731";gene_name "RP11-463O12.5";class_code "k";oId "Cornea_Adult.Tissue_00169058";is.last "FALSE";is.first "FALSE";is.singleExon "FALSE"
chr12	transdecoder	exon	122865328	122867607	.	-	.	transcript_id "DNTX_00059093";transcript_type "protein_coding";transcript_biotype "protein_coding";exon_number "2";gene_id "XLOC_007731";gene_name "RP11-463O12.5";class_code "k";oId "Cornea_Adult.Tissue_00169058";is.last "TRUE";is.first "FALSE";is.singleExon "FALSE"
chr12	transdecoder	exon	122868480	122896161	.	-	.	transcript_id "DNTX_00059093";transcript_type "protein_coding";transcript_biotype "protein_coding";exon_number "1";gene_id "XLOC_007731";gene_name "RP11-463O12.5";class_code "k";oId "Cornea_Adult.Tissue_00169058";is.last "FALSE";novel_exon_id "nvl_exon52492";novel_exon_type "A3SS";is.first "TRUE";is.singleExon "FALSE"
chr12	transdecoder	five_prime_UTR	122868735	122896161	.	-	.	transcript_id "DNTX_00059093";transcript_type "protein_coding";transcript_biotype "protein_coding";gene_id "XLOC_007731";gene_name "RP11-463O12.5";class_code "k";oId "Cornea_Adult.Tissue_00169058";is.last "FALSE";is.first "FALSE";is.singleExon "FALSE"
chr12	transdecoder	start_codon	122868732	122868734	.	-	0	transcript_id "DNTX_00059093";transcript_type "protein_coding";transcript_biotype "protein_coding";gene_id "XLOC_007731";gene_name "RP11-463O12.5";class_code "k";oId "Cornea_Adult.Tissue_00169058";is.last "FALSE";is.first "FALSE";is.singleExon "FALSE"
chr12	transdecoder	CDS	122867119	122867607	.	-	0	transcript_id "DNTX_00059093";transcript_type "protein_coding";transcript_biotype "protein_coding";gene_id "XLOC_007731";gene_name "RP11-463O12.5";class_code "k";oId "Cornea_Adult.Tissue_00169058";is.last "FALSE";is.first "FALSE";is.singleExon "FALSE"
chr12	transdecoder	CDS	122868480	122868734	.	-	0	transcript_id "DNTX_00059093";transcript_type "protein_coding";transcript_biotype "protein_coding";gene_id "XLOC_007731";gene_name "RP11-463O12.5";class_code "k";oId "Cornea_Adult.Tissue_00169058";is.last "FALSE";is.first "FALSE";is.singleExon "FALSE"
chr12	transdecoder	stop_codon	122867116	122867118	.	-	0	transcript_id "DNTX_00059093";transcript_type "protein_coding";transcript_biotype "protein_coding";gene_id "XLOC_007731";gene_name "RP11-463O12.5";class_code "k";oId "Cornea_Adult.Tissue_00169058";is.last "FALSE";is.first "FALSE";is.singleExon "FALSE"
chr12	transdecoder	three_prime_UTR	122865328	122867115	.	-	.	transcript_id "DNTX_00059093";transcript_type "protein_coding";transcript_biotype "protein_coding";gene_id "XLOC_007731";gene_name "RP11-463O12.5";class_code "k";oId "Cornea_Adult.Tissue_00169058";is.last "FALSE";is.first "FALSE";is.singleExon "FALSE"
chr12	StringTie	transcript	122870059	122888720	.	-	.	transcript_id "DNTX_00057367";transcript_type "noncoding";transcript_biotype "noncoding";gene_id "XLOC_007731";gene_name "RP11-463O12.5";class_code "=";oId "Lung_00087028";is.last "TRUE";is.first "TRUE";is.singleExon "TRUE"
chr12	StringTie	exon	122870059	122888720	.	-	.	transcript_id "DNTX_00057367";transcript_type "noncoding";transcript_biotype "noncoding";exon_number "1";gene_id "XLOC_007731";gene_name "RP11-463O12.5";class_code "=";oId "Lung_00087028";is.last "TRUE";is.first "TRUE";is.singleExon "TRUE"
chr12	transdecoder	gene	122906703	122911102	.	+	.	gene_id "XLOC_006944";gene_name "DNTX_00058408";is.last "FALSE";is.first "FALSE";is.singleExon "FALSE"
chr12	transdecoder	transcript	122906703	122911102	.	+	.	transcript_id "DNTX_00058408";transcript_type "protein_coding";transcript_biotype "protein_coding";gene_id "XLOC_006944";gene_name "DNTX_00058408";class_code "u";oId "Brain-CerebellarHemisphere_00094027";is.last "TRUE";is.first "TRUE";is.singleExon "TRUE"
chr12	transdecoder	exon	122906703	122911102	.	+	.	transcript_id "DNTX_00058408";transcript_type "protein_coding";transcript_biotype "protein_coding";exon_number "1";gene_id "XLOC_006944";gene_name "DNTX_00058408";class_code "u";oId "Brain-CerebellarHemisphere_00094027";is.last "TRUE";is.first "TRUE";is.singleExon "TRUE"
chr12	transdecoder	five_prime_UTR	122906703	122907386	.	+	.	transcript_id "DNTX_00058408";transcript_type "protein_coding";transcript_biotype "protein_coding";gene_id "XLOC_006944";gene_name "DNTX_00058408";class_code "u";oId "Brain-CerebellarHemisphere_00094027";is.last "FALSE";is.first "FALSE";is.singleExon "TRUE"
chr12	transdecoder	start_codon	122907387	122907389	.	+	0	transcript_id "DNTX_00058408";transcript_type "protein_coding";transcript_biotype "protein_coding";gene_id "XLOC_006944";gene_name "DNTX_00058408";class_code "u";oId "Brain-CerebellarHemisphere_00094027";is.last "FALSE";is.first "FALSE";is.singleExon "TRUE"
chr12	transdecoder	CDS	122907387	122907869	.	+	0	transcript_id "DNTX_00058408";transcript_type "protein_coding";transcript_biotype "protein_coding";gene_id "XLOC_006944";gene_name "DNTX_00058408";class_code "u";oId "Brain-CerebellarHemisphere_00094027";is.last "FALSE";is.first "FALSE";is.singleExon "TRUE"
chr12	transdecoder	stop_codon	122907870	122907872	.	+	0	transcript_id "DNTX_00058408";transcript_type "protein_coding";transcript_biotype "protein_coding";gene_id "XLOC_006944";gene_name "DNTX_00058408";class_code "u";oId "Brain-CerebellarHemisphere_00094027";is.last "FALSE";is.first "FALSE";is.singleExon "TRUE"
chr12	transdecoder	three_prime_UTR	122907873	122911102	.	+	.	transcript_id "DNTX_00058408";transcript_type "protein_coding";transcript_biotype "protein_coding";gene_id "XLOC_006944";gene_name "DNTX_00058408";class_code "u";oId "Brain-CerebellarHemisphere_00094027";is.last "FALSE";is.first "FALSE";is.singleExon "TRUE"
chr12	transdecoder	gene	122914192	122966509	.	-	.	gene_id "XLOC_007732";gene_name "ABCB9";is.last "FALSE";is.first "FALSE";is.singleExon "FALSE"
chr12	transdecoder	transcript	122914192	122966458	.	-	.	transcript_id "DNTX_00058745";transcript_type "protein_coding";transcript_biotype "protein_coding";gene_id "XLOC_007732";gene_name "ABCB9";class_code "j";oId "Brain-CerebellarHemisphere_00093447";is.last "FALSE";is.first "FALSE";is.singleExon "FALSE"
chr12	transdecoder	exon	122914192	122920353	.	-	.	transcript_id "DNTX_00058745";transcript_type "protein_coding";transcript_biotype "protein_coding";exon_number "13";gene_id "XLOC_007732";gene_name "ABCB9";class_code "j";oId "Brain-CerebellarHemisphere_00093447";is.last "TRUE";novel_exon_id "nvl_exon52493";novel_exon_type "A5SS";is.first "FALSE";is.singleExon "FALSE"
chr12	transdecoder	exon	122920974	122921043	.	-	.	transcript_id "DNTX_00058745";transcript_type "protein_coding";transcript_biotype "protein_coding";exon_number "12";gene_id "XLOC_007732";gene_name "ABCB9";class_code "j";oId "Brain-CerebellarHemisphere_00093447";is.last "FALSE";is.first "FALSE";is.singleExon "FALSE"
chr12	transdecoder	exon	122932192	122932328	.	-	.	transcript_id "DNTX_00058745";transcript_type "protein_coding";transcript_biotype "protein_coding";exon_number "11";gene_id "XLOC_007732";gene_name "ABCB9";class_code "j";oId "Brain-CerebellarHemisphere_00093447";is.last "FALSE";is.first "FALSE";is.singleExon "FALSE"
chr12	transdecoder	exon	122935272	122935431	.	-	.	transcript_id "DNTX_00058745";transcript_type "protein_coding";transcript_biotype "protein_coding";exon_number "10";gene_id "XLOC_007732";gene_name "ABCB9";class_code "j";oId "Brain-CerebellarHemisphere_00093447";is.last "FALSE";is.first "FALSE";is.singleExon "FALSE"
chr12	transdecoder	exon	122940111	122940284	.	-	.	transcript_id "DNTX_00058745";transcript_type "protein_coding";transcript_biotype "protein_coding";exon_number "9";gene_id "XLOC_007732";gene_name "ABCB9";class_code "j";oId "Brain-CerebellarHemisphere_00093447";is.last "FALSE";is.first "FALSE";is.singleExon "FALSE"
chr12	transdecoder	exon	122940807	122940995	.	-	.	transcript_id "DNTX_00058745";transcript_type "protein_coding";transcript_biotype "protein_coding";exon_number "8";gene_id "XLOC_007732";gene_name "ABCB9";class_code "j";oId "Brain-CerebellarHemisphere_00093447";is.last "FALSE";is.first "FALSE";is.singleExon "FALSE"
chr12	transdecoder	exon	122944391	122944519	.	-	.	transcript_id "DNTX_00058745";transcript_type "protein_coding";transcript_biotype "protein_coding";exon_number "7";gene_id "XLOC_007732";gene_name "ABCB9";class_code "j";oId "Brain-CerebellarHemisphere_00093447";is.last "FALSE";is.first "FALSE";is.singleExon "FALSE"
chr12	transdecoder	exon	122946025	122946222	.	-	.	transcript_id "DNTX_00058745";transcript_type "protein_coding";transcript_biotype "protein_coding";exon_number "6";gene_id "XLOC_007732";gene_name "ABCB9";class_code "j";oId "Brain-CerebellarHemisphere_00093447";is.last "FALSE";is.first "FALSE";is.singleExon "FALSE"
chr12	transdecoder	exon	122948624	122948829	.	-	.	transcript_id "DNTX_00058745";transcript_type "protein_coding";transcript_biotype "protein_coding";exon_number "5";gene_id "XLOC_007732";gene_name "ABCB9";class_code "j";oId "Brain-CerebellarHemisphere_00093447";is.last "FALSE";is.first "FALSE";is.singleExon "FALSE"
chr12	transdecoder	exon	122949788	122949918	.	-	.	transcript_id "DNTX_00058745";transcript_type "protein_coding";transcript_biotype "protein_coding";exon_number "4";gene_id "XLOC_007732";gene_name "ABCB9";class_code "j";oId "Brain-CerebellarHemisphere_00093447";is.last "FALSE";is.first "FALSE";is.singleExon "FALSE"
chr12	transdecoder	exon	122950451	122950565	.	-	.	transcript_id "DNTX_00058745";transcript_type "protein_coding";transcript_biotype "protein_coding";exon_number "3";gene_id "XLOC_007732";gene_name "ABCB9";class_code "j";oId "Brain-CerebellarHemisphere_00093447";is.last "FALSE";is.first "FALSE";is.singleExon "FALSE"
chr12	transdecoder	exon	122959635	122960322	.	-	.	transcript_id "DNTX_00058745";transcript_type "protein_coding";transcript_biotype "protein_coding";exon_number "2";gene_id "XLOC_007732";gene_name "ABCB9";class_code "j";oId "Brain-CerebellarHemisphere_00093447";is.last "FALSE";is.first "FALSE";is.singleExon "FALSE"
chr12	transdecoder	exon	122966287	122966458	.	-	.	transcript_id "DNTX_00058745";transcript_type "protein_coding";transcript_biotype "protein_coding";exon_number "1";gene_id "XLOC_007732";gene_name "ABCB9";class_code "j";oId "Brain-CerebellarHemisphere_00093447";is.last "FALSE";novel_exon_id "nvl_exon52494";novel_exon_type "A3SS";is.first "TRUE";is.singleExon "FALSE"
chr12	transdecoder	five_prime_UTR	122960236	122960322	.	-	.	transcript_id "DNTX_00058745";transcript_type "protein_coding";transcript_biotype "protein_coding";gene_id "XLOC_007732";gene_name "ABCB9";class_code "j";oId "Brain-CerebellarHemisphere_00093447";is.last "FALSE";is.first "FALSE";is.singleExon "FALSE"
chr12	transdecoder	five_prime_UTR	122966287	122966458	.	-	.	transcript_id "DNTX_00058745";transcript_type "protein_coding";transcript_biotype "protein_coding";gene_id "XLOC_007732";gene_name "ABCB9";class_code "j";oId "Brain-CerebellarHemisphere_00093447";is.last "FALSE";novel_exon_id "nvl_exon52494";novel_exon_type "A3SS";is.first "TRUE";is.singleExon "FALSE"
chr12	transdecoder	start_codon	122960233	122960235	.	-	0	transcript_id "DNTX_00058745";transcript_type "protein_coding";transcript_biotype "protein_coding";gene_id "XLOC_007732";gene_name "ABCB9";class_code "j";oId "Brain-CerebellarHemisphere_00093447";is.last "FALSE";is.first "FALSE";is.singleExon "FALSE"
chr12	transdecoder	CDS	122921041	122921043	.	-	0	transcript_id "DNTX_00058745";transcript_type "protein_coding";transcript_biotype "protein_coding";gene_id "XLOC_007732";gene_name "ABCB9";class_code "j";oId "Brain-CerebellarHemisphere_00093447";is.last "FALSE";is.first "FALSE";is.singleExon "FALSE"
chr12	transdecoder	CDS	122932192	122932328	.	-	2	transcript_id "DNTX_00058745";transcript_type "protein_coding";transcript_biotype "protein_coding";gene_id "XLOC_007732";gene_name "ABCB9";class_code "j";oId "Brain-CerebellarHemisphere_00093447";is.last "FALSE";is.first "FALSE";is.singleExon "FALSE"
chr12	transdecoder	CDS	122935272	122935431	.	-	0	transcript_id "DNTX_00058745";transcript_type "protein_coding";transcript_biotype "protein_coding";gene_id "XLOC_007732";gene_name "ABCB9";class_code "j";oId "Brain-CerebellarHemisphere_00093447";is.last "FALSE";is.first "FALSE";is.singleExon "FALSE"
chr12	transdecoder	CDS	122940111	122940284	.	-	0	transcript_id "DNTX_00058745";transcript_type "protein_coding";transcript_biotype "protein_coding";gene_id "XLOC_007732";gene_name "ABCB9";class_code "j";oId "Brain-CerebellarHemisphere_00093447";is.last "FALSE";is.first "FALSE";is.singleExon "FALSE"
chr12	transdecoder	CDS	122940807	122940995	.	-	0	transcript_id "DNTX_00058745";transcript_type "protein_coding";transcript_biotype "protein_coding";gene_id "XLOC_007732";gene_name "ABCB9";class_code "j";oId "Brain-CerebellarHemisphere_00093447";is.last "FALSE";is.first "FALSE";is.singleExon "FALSE"
chr12	transdecoder	CDS	122944391	122944519	.	-	0	transcript_id "DNTX_00058745";transcript_type "protein_coding";transcript_biotype "protein_coding";gene_id "XLOC_007732";gene_name "ABCB9";class_code "j";oId "Brain-CerebellarHemisphere_00093447";is.last "FALSE";is.first "FALSE";is.singleExon "FALSE"
chr12	transdecoder	CDS	122946025	122946222	.	-	0	transcript_id "DNTX_00058745";transcript_type "protein_coding";transcript_biotype "protein_coding";gene_id "XLOC_007732";gene_name "ABCB9";class_code "j";oId "Brain-CerebellarHemisphere_00093447";is.last "FALSE";is.first "FALSE";is.singleExon "FALSE"
chr12	transdecoder	CDS	122948624	122948829	.	-	2	transcript_id "DNTX_00058745";transcript_type "protein_coding";transcript_biotype "protein_coding";gene_id "XLOC_007732";gene_name "ABCB9";class_code "j";oId "Brain-CerebellarHemisphere_00093447";is.last "FALSE";is.first "FALSE";is.singleExon "FALSE"
chr12	transdecoder	CDS	122949788	122949918	.	-	1	transcript_id "DNTX_00058745";transcript_type "protein_coding";transcript_biotype "protein_coding";gene_id "XLOC_007732";gene_name "ABCB9";class_code "j";oId "Brain-CerebellarHemisphere_00093447";is.last "FALSE";is.first "FALSE";is.singleExon "FALSE"
chr12	transdecoder	CDS	122950451	122950565	.	-	2	transcript_id "DNTX_00058745";transcript_type "protein_coding";transcript_biotype "protein_coding";gene_id "XLOC_007732";gene_name "ABCB9";class_code "j";oId "Brain-CerebellarHemisphere_00093447";is.last "FALSE";is.first "FALSE";is.singleExon "FALSE"
chr12	transdecoder	CDS	122959635	122960235	.	-	0	transcript_id "DNTX_00058745";transcript_type "protein_coding";transcript_biotype "protein_coding";gene_id "XLOC_007732";gene_name "ABCB9";class_code "j";oId "Brain-CerebellarHemisphere_00093447";is.last "FALSE";is.first "FALSE";is.singleExon "FALSE"
chr12	transdecoder	stop_codon	122921038	122921040	.	-	0	transcript_id "DNTX_00058745";transcript_type "protein_coding";transcript_biotype "protein_coding";gene_id "XLOC_007732";gene_name "ABCB9";class_code "j";oId "Brain-CerebellarHemisphere_00093447";is.last "FALSE";is.first "FALSE";is.singleExon "FALSE"
chr12	transdecoder	three_prime_UTR	122914192	122920353	.	-	.	transcript_id "DNTX_00058745";transcript_type "protein_coding";transcript_biotype "protein_coding";gene_id "XLOC_007732";gene_name "ABCB9";class_code "j";oId "Brain-CerebellarHemisphere_00093447";is.last "TRUE";novel_exon_id "nvl_exon52493";novel_exon_type "A5SS";is.first "FALSE";is.singleExon "FALSE"
chr12	transdecoder	three_prime_UTR	122920974	122921037	.	-	.	transcript_id "DNTX_00058745";transcript_type "protein_coding";transcript_biotype "protein_coding";gene_id "XLOC_007732";gene_name "ABCB9";class_code "j";oId "Brain-CerebellarHemisphere_00093447";is.last "FALSE";is.first "FALSE";is.singleExon "FALSE"
chr12	StringTie	transcript	122928246	122932421	.	-	.	transcript_id "DNTX_00063772";transcript_type "noncoding";transcript_biotype "noncoding";gene_id "XLOC_007732";gene_name "ABCB9";class_code "j";oId "Spleen_00091988";is.last "FALSE";is.first "FALSE";is.singleExon "FALSE"
chr12	StringTie	exon	122928246	122930171	.	-	.	transcript_id "DNTX_00063772";transcript_type "noncoding";transcript_biotype "noncoding";exon_number "2";gene_id "XLOC_007732";gene_name "ABCB9";class_code "j";oId "Spleen_00091988";is.last "TRUE";novel_exon_id "nvl_exon52495";novel_exon_type "A5SS";is.first "FALSE";is.singleExon "FALSE"
chr12	StringTie	exon	122932192	122932421	.	-	.	transcript_id "DNTX_00063772";transcript_type "noncoding";transcript_biotype "noncoding";exon_number "1";gene_id "XLOC_007732";gene_name "ABCB9";class_code "j";oId "Spleen_00091988";is.last "FALSE";novel_exon_id "nvl_exon52496";novel_exon_type "A3SS";is.first "TRUE";is.singleExon "FALSE"
chr12	transdecoder	transcript	122928342	122944672	.	-	.	transcript_id "DNTX_00055881";transcript_type "protein_coding";transcript_biotype "protein_coding";gene_id "XLOC_007732";gene_name "ABCB9";class_code "j";oId "Retina_Adult.Tissue_00279138";is.last "FALSE";is.first "FALSE";is.singleExon "FALSE"
chr12	transdecoder	exon	122928342	122930171	.	-	.	transcript_id "DNTX_00055881";transcript_type "protein_coding";transcript_biotype "protein_coding";exon_number "6";gene_id "XLOC_007732";gene_name "ABCB9";class_code "j";oId "Retina_Adult.Tissue_00279138";is.last "TRUE";novel_exon_id "nvl_exon52497";novel_exon_type "A5SS";is.first "FALSE";is.singleExon "FALSE"
chr12	transdecoder	exon	122932192	122932328	.	-	.	transcript_id "DNTX_00055881";transcript_type "protein_coding";transcript_biotype "protein_coding";exon_number "5";gene_id "XLOC_007732";gene_name "ABCB9";class_code "j";oId "Retina_Adult.Tissue_00279138";is.last "FALSE";is.first "FALSE";is.singleExon "FALSE"
chr12	transdecoder	exon	122935272	122935431	.	-	.	transcript_id "DNTX_00055881";transcript_type "protein_coding";transcript_biotype "protein_coding";exon_number "4";gene_id "XLOC_007732";gene_name "ABCB9";class_code "j";oId "Retina_Adult.Tissue_00279138";is.last "FALSE";is.first "FALSE";is.singleExon "FALSE"
chr12	transdecoder	exon	122940111	122940284	.	-	.	transcript_id "DNTX_00055881";transcript_type "protein_coding";transcript_biotype "protein_coding";exon_number "3";gene_id "XLOC_007732";gene_name "ABCB9";class_code "j";oId "Retina_Adult.Tissue_00279138";is.last "FALSE";is.first "FALSE";is.singleExon "FALSE"
chr12	transdecoder	exon	122940807	122940995	.	-	.	transcript_id "DNTX_00055881";transcript_type "protein_coding";transcript_biotype "protein_coding";exon_number "2";gene_id "XLOC_007732";gene_name "ABCB9";class_code "j";oId "Retina_Adult.Tissue_00279138";is.last "FALSE";is.first "FALSE";is.singleExon "FALSE"
chr12	transdecoder	exon	122944391	122944672	.	-	.	transcript_id "DNTX_00055881";transcript_type "protein_coding";transcript_biotype "protein_coding";exon_number "1";gene_id "XLOC_007732";gene_name "ABCB9";class_code "j";oId "Retina_Adult.Tissue_00279138";is.last "FALSE";is.first "TRUE";is.singleExon "FALSE"
chr12	transdecoder	five_prime_UTR	122944574	122944672	.	-	.	transcript_id "DNTX_00055881";transcript_type "protein_coding";transcript_biotype "protein_coding";gene_id "XLOC_007732";gene_name "ABCB9";class_code "j";oId "Retina_Adult.Tissue_00279138";is.last "FALSE";is.first "FALSE";is.singleExon "FALSE"
chr12	transdecoder	start_codon	122944571	122944573	.	-	0	transcript_id "DNTX_00055881";transcript_type "protein_coding";transcript_biotype "protein_coding";gene_id "XLOC_007732";gene_name "ABCB9";class_code "j";oId "Retina_Adult.Tissue_00279138";is.last "FALSE";is.first "FALSE";is.singleExon "FALSE"
chr12	transdecoder	CDS	122929914	122930171	.	-	0	transcript_id "DNTX_00055881";transcript_type "protein_coding";transcript_biotype "protein_coding";gene_id "XLOC_007732";gene_name "ABCB9";class_code "j";oId "Retina_Adult.Tissue_00279138";is.last "FALSE";is.first "FALSE";is.singleExon "FALSE"
chr12	transdecoder	CDS	122932192	122932328	.	-	2	transcript_id "DNTX_00055881";transcript_type "protein_coding";transcript_biotype "protein_coding";gene_id "XLOC_007732";gene_name "ABCB9";class_code "j";oId "Retina_Adult.Tissue_00279138";is.last "FALSE";is.first "FALSE";is.singleExon "FALSE"
chr12	transdecoder	CDS	122935272	122935431	.	-	0	transcript_id "DNTX_00055881";transcript_type "protein_coding";transcript_biotype "protein_coding";gene_id "XLOC_007732";gene_name "ABCB9";class_code "j";oId "Retina_Adult.Tissue_00279138";is.last "FALSE";is.first "FALSE";is.singleExon "FALSE"
chr12	transdecoder	CDS	122940111	122940284	.	-	0	transcript_id "DNTX_00055881";transcript_type "protein_coding";transcript_biotype "protein_coding";gene_id "XLOC_007732";gene_name "ABCB9";class_code "j";oId "Retina_Adult.Tissue_00279138";is.last "FALSE";is.first "FALSE";is.singleExon "FALSE"
chr12	transdecoder	CDS	122940807	122940995	.	-	0	transcript_id "DNTX_00055881";transcript_type "protein_coding";transcript_biotype "protein_coding";gene_id "XLOC_007732";gene_name "ABCB9";class_code "j";oId "Retina_Adult.Tissue_00279138";is.last "FALSE";is.first "FALSE";is.singleExon "FALSE"
chr12	transdecoder	CDS	122944391	122944573	.	-	0	transcript_id "DNTX_00055881";transcript_type "protein_coding";transcript_biotype "protein_coding";gene_id "XLOC_007732";gene_name "ABCB9";class_code "j";oId "Retina_Adult.Tissue_00279138";is.last "FALSE";is.first "FALSE";is.singleExon "FALSE"
chr12	transdecoder	stop_codon	122929911	122929913	.	-	0	transcript_id "DNTX_00055881";transcript_type "protein_coding";transcript_biotype "protein_coding";gene_id "XLOC_007732";gene_name "ABCB9";class_code "j";oId "Retina_Adult.Tissue_00279138";is.last "FALSE";is.first "FALSE";is.singleExon "FALSE"
chr12	transdecoder	three_prime_UTR	122928342	122929910	.	-	.	transcript_id "DNTX_00055881";transcript_type "protein_coding";transcript_biotype "protein_coding";gene_id "XLOC_007732";gene_name "ABCB9";class_code "j";oId "Retina_Adult.Tissue_00279138";is.last "FALSE";is.first "FALSE";is.singleExon "FALSE"
chr12	transdecoder	transcript	122928517	122960260	.	-	.	transcript_id "DNTX_00054225";transcript_type "protein_coding";transcript_biotype "protein_coding";gene_id "XLOC_007732";gene_name "ABCB9";class_code "c";oId "RPE_Fetal.Tissue_00157637";is.last "FALSE";is.first "FALSE";is.singleExon "FALSE"
chr12	transdecoder	exon	122928517	122930171	.	-	.	transcript_id "DNTX_00054225";transcript_type "protein_coding";transcript_biotype "protein_coding";exon_number "11";gene_id "XLOC_007732";gene_name "ABCB9";class_code "c";oId "RPE_Fetal.Tissue_00157637";is.last "TRUE";novel_exon_id "nvl_exon52498";novel_exon_type "A5SS";is.first "FALSE";is.singleExon "FALSE"
chr12	transdecoder	exon	122932192	122932328	.	-	.	transcript_id "DNTX_00054225";transcript_type "protein_coding";transcript_biotype "protein_coding";exon_number "10";gene_id "XLOC_007732";gene_name "ABCB9";class_code "c";oId "RPE_Fetal.Tissue_00157637";is.last "FALSE";is.first "FALSE";is.singleExon "FALSE"
chr12	transdecoder	exon	122935272	122935431	.	-	.	transcript_id "DNTX_00054225";transcript_type "protein_coding";transcript_biotype "protein_coding";exon_number "9";gene_id "XLOC_007732";gene_name "ABCB9";class_code "c";oId "RPE_Fetal.Tissue_00157637";is.last "FALSE";is.first "FALSE";is.singleExon "FALSE"
chr12	transdecoder	exon	122940111	122940284	.	-	.	transcript_id "DNTX_00054225";transcript_type "protein_coding";transcript_biotype "protein_coding";exon_number "8";gene_id "XLOC_007732";gene_name "ABCB9";class_code "c";oId "RPE_Fetal.Tissue_00157637";is.last "FALSE";is.first "FALSE";is.singleExon "FALSE"
chr12	transdecoder	exon	122940807	122940995	.	-	.	transcript_id "DNTX_00054225";transcript_type "protein_coding";transcript_biotype "protein_coding";exon_number "7";gene_id "XLOC_007732";gene_name "ABCB9";class_code "c";oId "RPE_Fetal.Tissue_00157637";is.last "FALSE";is.first "FALSE";is.singleExon "FALSE"
chr12	transdecoder	exon	122944391	122944519	.	-	.	transcript_id "DNTX_00054225";transcript_type "protein_coding";transcript_biotype "protein_coding";exon_number "6";gene_id "XLOC_007732";gene_name "ABCB9";class_code "c";oId "RPE_Fetal.Tissue_00157637";is.last "FALSE";is.first "FALSE";is.singleExon "FALSE"
chr12	transdecoder	exon	122946025	122946222	.	-	.	transcript_id "DNTX_00054225";transcript_type "protein_coding";transcript_biotype "protein_coding";exon_number "5";gene_id "XLOC_007732";gene_name "ABCB9";class_code "c";oId "RPE_Fetal.Tissue_00157637";is.last "FALSE";is.first "FALSE";is.singleExon "FALSE"
chr12	transdecoder	exon	122948624	122948829	.	-	.	transcript_id "DNTX_00054225";transcript_type "protein_coding";transcript_biotype "protein_coding";exon_number "4";gene_id "XLOC_007732";gene_name "ABCB9";class_code "c";oId "RPE_Fetal.Tissue_00157637";is.last "FALSE";is.first "FALSE";is.singleExon "FALSE"
chr12	transdecoder	exon	122949788	122949918	.	-	.	transcript_id "DNTX_00054225";transcript_type "protein_coding";transcript_biotype "protein_coding";exon_number "3";gene_id "XLOC_007732";gene_name "ABCB9";class_code "c";oId "RPE_Fetal.Tissue_00157637";is.last "FALSE";is.first "FALSE";is.singleExon "FALSE"
chr12	transdecoder	exon	122950451	122950565	.	-	.	transcript_id "DNTX_00054225";transcript_type "protein_coding";transcript_biotype "protein_coding";exon_number "2";gene_id "XLOC_007732";gene_name "ABCB9";class_code "c";oId "RPE_Fetal.Tissue_00157637";is.last "FALSE";is.first "FALSE";is.singleExon "FALSE"
chr12	transdecoder	exon	122959635	122960260	.	-	.	transcript_id "DNTX_00054225";transcript_type "protein_coding";transcript_biotype "protein_coding";exon_number "1";gene_id "XLOC_007732";gene_name "ABCB9";class_code "c";oId "RPE_Fetal.Tissue_00157637";is.last "FALSE";is.first "TRUE";is.singleExon "FALSE"
chr12	transdecoder	five_prime_UTR	122960236	122960260	.	-	.	transcript_id "DNTX_00054225";transcript_type "protein_coding";transcript_biotype "protein_coding";gene_id "XLOC_007732";gene_name "ABCB9";class_code "c";oId "RPE_Fetal.Tissue_00157637";is.last "FALSE";is.first "FALSE";is.singleExon "FALSE"
chr12	transdecoder	start_codon	122960233	122960235	.	-	0	transcript_id "DNTX_00054225";transcript_type "protein_coding";transcript_biotype "protein_coding";gene_id "XLOC_007732";gene_name "ABCB9";class_code "c";oId "RPE_Fetal.Tissue_00157637";is.last "FALSE";is.first "FALSE";is.singleExon "FALSE"
chr12	transdecoder	CDS	122929914	122930171	.	-	0	transcript_id "DNTX_00054225";transcript_type "protein_coding";transcript_biotype "protein_coding";gene_id "XLOC_007732";gene_name "ABCB9";class_code "c";oId "RPE_Fetal.Tissue_00157637";is.last "FALSE";is.first "FALSE";is.singleExon "FALSE"
chr12	transdecoder	CDS	122932192	122932328	.	-	2	transcript_id "DNTX_00054225";transcript_type "protein_coding";transcript_biotype "protein_coding";gene_id "XLOC_007732";gene_name "ABCB9";class_code "c";oId "RPE_Fetal.Tissue_00157637";is.last "FALSE";is.first "FALSE";is.singleExon "FALSE"
chr12	transdecoder	CDS	122935272	122935431	.	-	0	transcript_id "DNTX_00054225";transcript_type "protein_coding";transcript_biotype "protein_coding";gene_id "XLOC_007732";gene_name "ABCB9";class_code "c";oId "RPE_Fetal.Tissue_00157637";is.last "FALSE";is.first "FALSE";is.singleExon "FALSE"
chr12	transdecoder	CDS	122940111	122940284	.	-	0	transcript_id "DNTX_00054225";transcript_type "protein_coding";transcript_biotype "protein_coding";gene_id "XLOC_007732";gene_name "ABCB9";class_code "c";oId "RPE_Fetal.Tissue_00157637";is.last "FALSE";is.first "FALSE";is.singleExon "FALSE"
chr12	transdecoder	CDS	122940807	122940995	.	-	0	transcript_id "DNTX_00054225";transcript_type "protein_coding";transcript_biotype "protein_coding";gene_id "XLOC_007732";gene_name "ABCB9";class_code "c";oId "RPE_Fetal.Tissue_00157637";is.last "FALSE";is.first "FALSE";is.singleExon "FALSE"
chr12	transdecoder	CDS	122944391	122944519	.	-	0	transcript_id "DNTX_00054225";transcript_type "protein_coding";transcript_biotype "protein_coding";gene_id "XLOC_007732";gene_name "ABCB9";class_code "c";oId "RPE_Fetal.Tissue_00157637";is.last "FALSE";is.first "FALSE";is.singleExon "FALSE"
chr12	transdecoder	CDS	122946025	122946222	.	-	0	transcript_id "DNTX_00054225";transcript_type "protein_coding";transcript_biotype "protein_coding";gene_id "XLOC_007732";gene_name "ABCB9";class_code "c";oId "RPE_Fetal.Tissue_00157637";is.last "FALSE";is.first "FALSE";is.singleExon "FALSE"
chr12	transdecoder	CDS	122948624	122948829	.	-	2	transcript_id "DNTX_00054225";transcript_type "protein_coding";transcript_biotype "protein_coding";gene_id "XLOC_007732";gene_name "ABCB9";class_code "c";oId "RPE_Fetal.Tissue_00157637";is.last "FALSE";is.first "FALSE";is.singleExon "FALSE"
chr12	transdecoder	CDS	122949788	122949918	.	-	1	transcript_id "DNTX_00054225";transcript_type "protein_coding";transcript_biotype "protein_coding";gene_id "XLOC_007732";gene_name "ABCB9";class_code "c";oId "RPE_Fetal.Tissue_00157637";is.last "FALSE";is.first "FALSE";is.singleExon "FALSE"
chr12	transdecoder	CDS	122950451	122950565	.	-	2	transcript_id "DNTX_00054225";transcript_type "protein_coding";transcript_biotype "protein_coding";gene_id "XLOC_007732";gene_name "ABCB9";class_code "c";oId "RPE_Fetal.Tissue_00157637";is.last "FALSE";is.first "FALSE";is.singleExon "FALSE"
chr12	transdecoder	CDS	122959635	122960235	.	-	0	transcript_id "DNTX_00054225";transcript_type "protein_coding";transcript_biotype "protein_coding";gene_id "XLOC_007732";gene_name "ABCB9";class_code "c";oId "RPE_Fetal.Tissue_00157637";is.last "FALSE";is.first "FALSE";is.singleExon "FALSE"
chr12	transdecoder	stop_codon	122929911	122929913	.	-	0	transcript_id "DNTX_00054225";transcript_type "protein_coding";transcript_biotype "protein_coding";gene_id "XLOC_007732";gene_name "ABCB9";class_code "c";oId "RPE_Fetal.Tissue_00157637";is.last "FALSE";is.first "FALSE";is.singleExon "FALSE"
chr12	transdecoder	three_prime_UTR	122928517	122929910	.	-	.	transcript_id "DNTX_00054225";transcript_type "protein_coding";transcript_biotype "protein_coding";gene_id "XLOC_007732";gene_name "ABCB9";class_code "c";oId "RPE_Fetal.Tissue_00157637";is.last "FALSE";is.first "FALSE";is.singleExon "FALSE"
chr12	transdecoder	transcript	122928579	122966402	.	-	.	transcript_id "DNTX_00056589";transcript_type "protein_coding";transcript_biotype "protein_coding";gene_id "XLOC_007732";gene_name "ABCB9";class_code "j";oId "Brain-CerebellarHemisphere_00090143";is.last "FALSE";is.first "FALSE";is.singleExon "FALSE"
chr12	transdecoder	exon	122928579	122930171	.	-	.	transcript_id "DNTX_00056589";transcript_type "protein_coding";transcript_biotype "protein_coding";exon_number "12";gene_id "XLOC_007732";gene_name "ABCB9";class_code "j";oId "Brain-CerebellarHemisphere_00090143";is.last "TRUE";novel_exon_id "nvl_exon52499";novel_exon_type "A5SS";is.first "FALSE";is.singleExon "FALSE"
chr12	transdecoder	exon	122932192	122932328	.	-	.	transcript_id "DNTX_00056589";transcript_type "protein_coding";transcript_biotype "protein_coding";exon_number "11";gene_id "XLOC_007732";gene_name "ABCB9";class_code "j";oId "Brain-CerebellarHemisphere_00090143";is.last "FALSE";is.first "FALSE";is.singleExon "FALSE"
chr12	transdecoder	exon	122935272	122935431	.	-	.	transcript_id "DNTX_00056589";transcript_type "protein_coding";transcript_biotype "protein_coding";exon_number "10";gene_id "XLOC_007732";gene_name "ABCB9";class_code "j";oId "Brain-CerebellarHemisphere_00090143";is.last "FALSE";is.first "FALSE";is.singleExon "FALSE"
chr12	transdecoder	exon	122940111	122940284	.	-	.	transcript_id "DNTX_00056589";transcript_type "protein_coding";transcript_biotype "protein_coding";exon_number "9";gene_id "XLOC_007732";gene_name "ABCB9";class_code "j";oId "Brain-CerebellarHemisphere_00090143";is.last "FALSE";is.first "FALSE";is.singleExon "FALSE"
chr12	transdecoder	exon	122940807	122940995	.	-	.	transcript_id "DNTX_00056589";transcript_type "protein_coding";transcript_biotype "protein_coding";exon_number "8";gene_id "XLOC_007732";gene_name "ABCB9";class_code "j";oId "Brain-CerebellarHemisphere_00090143";is.last "FALSE";is.first "FALSE";is.singleExon "FALSE"
chr12	transdecoder	exon	122944391	122944519	.	-	.	transcript_id "DNTX_00056589";transcript_type "protein_coding";transcript_biotype "protein_coding";exon_number "7";gene_id "XLOC_007732";gene_name "ABCB9";class_code "j";oId "Brain-CerebellarHemisphere_00090143";is.last "FALSE";is.first "FALSE";is.singleExon "FALSE"
chr12	transdecoder	exon	122946025	122946222	.	-	.	transcript_id "DNTX_00056589";transcript_type "protein_coding";transcript_biotype "protein_coding";exon_number "6";gene_id "XLOC_007732";gene_name "ABCB9";class_code "j";oId "Brain-CerebellarHemisphere_00090143";is.last "FALSE";is.first "FALSE";is.singleExon "FALSE"
chr12	transdecoder	exon	122948624	122948829	.	-	.	transcript_id "DNTX_00056589";transcript_type "protein_coding";transcript_biotype "protein_coding";exon_number "5";gene_id "XLOC_007732";gene_name "ABCB9";class_code "j";oId "Brain-CerebellarHemisphere_00090143";is.last "FALSE";is.first "FALSE";is.singleExon "FALSE"
chr12	transdecoder	exon	122949788	122949904	.	-	.	transcript_id "DNTX_00056589";transcript_type "protein_coding";transcript_biotype "protein_coding";exon_number "4";gene_id "XLOC_007732";gene_name "ABCB9";class_code "j";oId "Brain-CerebellarHemisphere_00090143";is.last "FALSE";is.first "FALSE";is.singleExon "FALSE"
chr12	transdecoder	exon	122950451	122950565	.	-	.	transcript_id "DNTX_00056589";transcript_type "protein_coding";transcript_biotype "protein_coding";exon_number "3";gene_id "XLOC_007732";gene_name "ABCB9";class_code "j";oId "Brain-CerebellarHemisphere_00090143";is.last "FALSE";is.first "FALSE";is.singleExon "FALSE"
chr12	transdecoder	exon	122959635	122960322	.	-	.	transcript_id "DNTX_00056589";transcript_type "protein_coding";transcript_biotype "protein_coding";exon_number "2";gene_id "XLOC_007732";gene_name "ABCB9";class_code "j";oId "Brain-CerebellarHemisphere_00090143";is.last "FALSE";is.first "FALSE";is.singleExon "FALSE"
chr12	transdecoder	exon	122966287	122966402	.	-	.	transcript_id "DNTX_00056589";transcript_type "protein_coding";transcript_biotype "protein_coding";exon_number "1";gene_id "XLOC_007732";gene_name "ABCB9";class_code "j";oId "Brain-CerebellarHemisphere_00090143";is.last "FALSE";is.first "TRUE";is.singleExon "FALSE"
chr12	transdecoder	five_prime_UTR	122950527	122950565	.	-	.	transcript_id "DNTX_00056589";transcript_type "protein_coding";transcript_biotype "protein_coding";gene_id "XLOC_007732";gene_name "ABCB9";class_code "j";oId "Brain-CerebellarHemisphere_00090143";is.last "FALSE";is.first "FALSE";is.singleExon "FALSE"
chr12	transdecoder	five_prime_UTR	122959635	122960322	.	-	.	transcript_id "DNTX_00056589";transcript_type "protein_coding";transcript_biotype "protein_coding";gene_id "XLOC_007732";gene_name "ABCB9";class_code "j";oId "Brain-CerebellarHemisphere_00090143";is.last "FALSE";is.first "FALSE";is.singleExon "FALSE"
chr12	transdecoder	five_prime_UTR	122966287	122966402	.	-	.	transcript_id "DNTX_00056589";transcript_type "protein_coding";transcript_biotype "protein_coding";gene_id "XLOC_007732";gene_name "ABCB9";class_code "j";oId "Brain-CerebellarHemisphere_00090143";is.last "FALSE";is.first "TRUE";is.singleExon "FALSE"
chr12	transdecoder	start_codon	122950524	122950526	.	-	0	transcript_id "DNTX_00056589";transcript_type "protein_coding";transcript_biotype "protein_coding";gene_id "XLOC_007732";gene_name "ABCB9";class_code "j";oId "Brain-CerebellarHemisphere_00090143";is.last "FALSE";is.first "FALSE";is.singleExon "FALSE"
chr12	transdecoder	CDS	122929914	122930171	.	-	0	transcript_id "DNTX_00056589";transcript_type "protein_coding";transcript_biotype "protein_coding";gene_id "XLOC_007732";gene_name "ABCB9";class_code "j";oId "Brain-CerebellarHemisphere_00090143";is.last "FALSE";is.first "FALSE";is.singleExon "FALSE"
chr12	transdecoder	CDS	122932192	122932328	.	-	2	transcript_id "DNTX_00056589";transcript_type "protein_coding";transcript_biotype "protein_coding";gene_id "XLOC_007732";gene_name "ABCB9";class_code "j";oId "Brain-CerebellarHemisphere_00090143";is.last "FALSE";is.first "FALSE";is.singleExon "FALSE"
chr12	transdecoder	CDS	122935272	122935431	.	-	0	transcript_id "DNTX_00056589";transcript_type "protein_coding";transcript_biotype "protein_coding";gene_id "XLOC_007732";gene_name "ABCB9";class_code "j";oId "Brain-CerebellarHemisphere_00090143";is.last "FALSE";is.first "FALSE";is.singleExon "FALSE"
chr12	transdecoder	CDS	122940111	122940284	.	-	0	transcript_id "DNTX_00056589";transcript_type "protein_coding";transcript_biotype "protein_coding";gene_id "XLOC_007732";gene_name "ABCB9";class_code "j";oId "Brain-CerebellarHemisphere_00090143";is.last "FALSE";is.first "FALSE";is.singleExon "FALSE"
chr12	transdecoder	CDS	122940807	122940995	.	-	0	transcript_id "DNTX_00056589";transcript_type "protein_coding";transcript_biotype "protein_coding";gene_id "XLOC_007732";gene_name "ABCB9";class_code "j";oId "Brain-CerebellarHemisphere_00090143";is.last "FALSE";is.first "FALSE";is.singleExon "FALSE"
chr12	transdecoder	CDS	122944391	122944519	.	-	0	transcript_id "DNTX_00056589";transcript_type "protein_coding";transcript_biotype "protein_coding";gene_id "XLOC_007732";gene_name "ABCB9";class_code "j";oId "Brain-CerebellarHemisphere_00090143";is.last "FALSE";is.first "FALSE";is.singleExon "FALSE"
chr12	transdecoder	CDS	122946025	122946222	.	-	0	transcript_id "DNTX_00056589";transcript_type "protein_coding";transcript_biotype "protein_coding";gene_id "XLOC_007732";gene_name "ABCB9";class_code "j";oId "Brain-CerebellarHemisphere_00090143";is.last "FALSE";is.first "FALSE";is.singleExon "FALSE"
chr12	transdecoder	CDS	122948624	122948829	.	-	2	transcript_id "DNTX_00056589";transcript_type "protein_coding";transcript_biotype "protein_coding";gene_id "XLOC_007732";gene_name "ABCB9";class_code "j";oId "Brain-CerebellarHemisphere_00090143";is.last "FALSE";is.first "FALSE";is.singleExon "FALSE"
chr12	transdecoder	CDS	122949788	122949904	.	-	2	transcript_id "DNTX_00056589";transcript_type "protein_coding";transcript_biotype "protein_coding";gene_id "XLOC_007732";gene_name "ABCB9";class_code "j";oId "Brain-CerebellarHemisphere_00090143";is.last "FALSE";is.first "FALSE";is.singleExon "FALSE"
chr12	transdecoder	CDS	122950451	122950526	.	-	0	transcript_id "DNTX_00056589";transcript_type "protein_coding";transcript_biotype "protein_coding";gene_id "XLOC_007732";gene_name "ABCB9";class_code "j";oId "Brain-CerebellarHemisphere_00090143";is.last "FALSE";is.first "FALSE";is.singleExon "FALSE"
chr12	transdecoder	stop_codon	122929911	122929913	.	-	0	transcript_id "DNTX_00056589";transcript_type "protein_coding";transcript_biotype "protein_coding";gene_id "XLOC_007732";gene_name "ABCB9";class_code "j";oId "Brain-CerebellarHemisphere_00090143";is.last "FALSE";is.first "FALSE";is.singleExon "FALSE"
chr12	transdecoder	three_prime_UTR	122928579	122929910	.	-	.	transcript_id "DNTX_00056589";transcript_type "protein_coding";transcript_biotype "protein_coding";gene_id "XLOC_007732";gene_name "ABCB9";class_code "j";oId "Brain-CerebellarHemisphere_00090143";is.last "FALSE";is.first "FALSE";is.singleExon "FALSE"
chr12	transdecoder	transcript	122928992	122966496	.	-	.	transcript_id "DNTX_00054226";transcript_type "protein_coding";transcript_biotype "protein_coding";gene_id "XLOC_007732";gene_name "ABCB9";class_code "=";oId "RPE_Fetal.Tissue_00144085";is.last "FALSE";is.first "FALSE";is.singleExon "FALSE"
chr12	transdecoder	exon	122928992	122930171	.	-	.	transcript_id "DNTX_00054226";transcript_type "protein_coding";transcript_biotype "protein_coding";exon_number "12";gene_id "XLOC_007732";gene_name "ABCB9";class_code "=";oId "RPE_Fetal.Tissue_00144085";is.last "TRUE";is.first "FALSE";is.singleExon "FALSE"
chr12	transdecoder	exon	122932192	122932328	.	-	.	transcript_id "DNTX_00054226";transcript_type "protein_coding";transcript_biotype "protein_coding";exon_number "11";gene_id "XLOC_007732";gene_name "ABCB9";class_code "=";oId "RPE_Fetal.Tissue_00144085";is.last "FALSE";is.first "FALSE";is.singleExon "FALSE"
chr12	transdecoder	exon	122935272	122935431	.	-	.	transcript_id "DNTX_00054226";transcript_type "protein_coding";transcript_biotype "protein_coding";exon_number "10";gene_id "XLOC_007732";gene_name "ABCB9";class_code "=";oId "RPE_Fetal.Tissue_00144085";is.last "FALSE";is.first "FALSE";is.singleExon "FALSE"
chr12	transdecoder	exon	122940111	122940284	.	-	.	transcript_id "DNTX_00054226";transcript_type "protein_coding";transcript_biotype "protein_coding";exon_number "9";gene_id "XLOC_007732";gene_name "ABCB9";class_code "=";oId "RPE_Fetal.Tissue_00144085";is.last "FALSE";is.first "FALSE";is.singleExon "FALSE"
chr12	transdecoder	exon	122940807	122940995	.	-	.	transcript_id "DNTX_00054226";transcript_type "protein_coding";transcript_biotype "protein_coding";exon_number "8";gene_id "XLOC_007732";gene_name "ABCB9";class_code "=";oId "RPE_Fetal.Tissue_00144085";is.last "FALSE";is.first "FALSE";is.singleExon "FALSE"
chr12	transdecoder	exon	122944391	122944519	.	-	.	transcript_id "DNTX_00054226";transcript_type "protein_coding";transcript_biotype "protein_coding";exon_number "7";gene_id "XLOC_007732";gene_name "ABCB9";class_code "=";oId "RPE_Fetal.Tissue_00144085";is.last "FALSE";is.first "FALSE";is.singleExon "FALSE"
chr12	transdecoder	exon	122946025	122946222	.	-	.	transcript_id "DNTX_00054226";transcript_type "protein_coding";transcript_biotype "protein_coding";exon_number "6";gene_id "XLOC_007732";gene_name "ABCB9";class_code "=";oId "RPE_Fetal.Tissue_00144085";is.last "FALSE";is.first "FALSE";is.singleExon "FALSE"
chr12	transdecoder	exon	122948624	122948829	.	-	.	transcript_id "DNTX_00054226";transcript_type "protein_coding";transcript_biotype "protein_coding";exon_number "5";gene_id "XLOC_007732";gene_name "ABCB9";class_code "=";oId "RPE_Fetal.Tissue_00144085";is.last "FALSE";is.first "FALSE";is.singleExon "FALSE"
chr12	transdecoder	exon	122949788	122949918	.	-	.	transcript_id "DNTX_00054226";transcript_type "protein_coding";transcript_biotype "protein_coding";exon_number "4";gene_id "XLOC_007732";gene_name "ABCB9";class_code "=";oId "RPE_Fetal.Tissue_00144085";is.last "FALSE";is.first "FALSE";is.singleExon "FALSE"
chr12	transdecoder	exon	122950451	122950565	.	-	.	transcript_id "DNTX_00054226";transcript_type "protein_coding";transcript_biotype "protein_coding";exon_number "3";gene_id "XLOC_007732";gene_name "ABCB9";class_code "=";oId "RPE_Fetal.Tissue_00144085";is.last "FALSE";is.first "FALSE";is.singleExon "FALSE"
chr12	transdecoder	exon	122959635	122960322	.	-	.	transcript_id "DNTX_00054226";transcript_type "protein_coding";transcript_biotype "protein_coding";exon_number "2";gene_id "XLOC_007732";gene_name "ABCB9";class_code "=";oId "RPE_Fetal.Tissue_00144085";is.last "FALSE";is.first "FALSE";is.singleExon "FALSE"
chr12	transdecoder	exon	122966287	122966496	.	-	.	transcript_id "DNTX_00054226";transcript_type "protein_coding";transcript_biotype "protein_coding";exon_number "1";gene_id "XLOC_007732";gene_name "ABCB9";class_code "=";oId "RPE_Fetal.Tissue_00144085";is.last "FALSE";is.first "TRUE";is.singleExon "FALSE"
chr12	transdecoder	five_prime_UTR	122960236	122960322	.	-	.	transcript_id "DNTX_00054226";transcript_type "protein_coding";transcript_biotype "protein_coding";gene_id "XLOC_007732";gene_name "ABCB9";class_code "=";oId "RPE_Fetal.Tissue_00144085";is.last "FALSE";is.first "FALSE";is.singleExon "FALSE"
chr12	transdecoder	five_prime_UTR	122966287	122966496	.	-	.	transcript_id "DNTX_00054226";transcript_type "protein_coding";transcript_biotype "protein_coding";gene_id "XLOC_007732";gene_name "ABCB9";class_code "=";oId "RPE_Fetal.Tissue_00144085";is.last "FALSE";is.first "TRUE";is.singleExon "FALSE"
chr12	transdecoder	start_codon	122960233	122960235	.	-	0	transcript_id "DNTX_00054226";transcript_type "protein_coding";transcript_biotype "protein_coding";gene_id "XLOC_007732";gene_name "ABCB9";class_code "=";oId "RPE_Fetal.Tissue_00144085";is.last "FALSE";is.first "FALSE";is.singleExon "FALSE"
chr12	transdecoder	CDS	122929914	122930171	.	-	0	transcript_id "DNTX_00054226";transcript_type "protein_coding";transcript_biotype "protein_coding";gene_id "XLOC_007732";gene_name "ABCB9";class_code "=";oId "RPE_Fetal.Tissue_00144085";is.last "FALSE";is.first "FALSE";is.singleExon "FALSE"
chr12	transdecoder	CDS	122932192	122932328	.	-	2	transcript_id "DNTX_00054226";transcript_type "protein_coding";transcript_biotype "protein_coding";gene_id "XLOC_007732";gene_name "ABCB9";class_code "=";oId "RPE_Fetal.Tissue_00144085";is.last "FALSE";is.first "FALSE";is.singleExon "FALSE"
chr12	transdecoder	CDS	122935272	122935431	.	-	0	transcript_id "DNTX_00054226";transcript_type "protein_coding";transcript_biotype "protein_coding";gene_id "XLOC_007732";gene_name "ABCB9";class_code "=";oId "RPE_Fetal.Tissue_00144085";is.last "FALSE";is.first "FALSE";is.singleExon "FALSE"
chr12	transdecoder	CDS	122940111	122940284	.	-	0	transcript_id "DNTX_00054226";transcript_type "protein_coding";transcript_biotype "protein_coding";gene_id "XLOC_007732";gene_name "ABCB9";class_code "=";oId "RPE_Fetal.Tissue_00144085";is.last "FALSE";is.first "FALSE";is.singleExon "FALSE"
chr12	transdecoder	CDS	122940807	122940995	.	-	0	transcript_id "DNTX_00054226";transcript_type "protein_coding";transcript_biotype "protein_coding";gene_id "XLOC_007732";gene_name "ABCB9";class_code "=";oId "RPE_Fetal.Tissue_00144085";is.last "FALSE";is.first "FALSE";is.singleExon "FALSE"
chr12	transdecoder	CDS	122944391	122944519	.	-	0	transcript_id "DNTX_00054226";transcript_type "protein_coding";transcript_biotype "protein_coding";gene_id "XLOC_007732";gene_name "ABCB9";class_code "=";oId "RPE_Fetal.Tissue_00144085";is.last "FALSE";is.first "FALSE";is.singleExon "FALSE"
chr12	transdecoder	CDS	122946025	122946222	.	-	0	transcript_id "DNTX_00054226";transcript_type "protein_coding";transcript_biotype "protein_coding";gene_id "XLOC_007732";gene_name "ABCB9";class_code "=";oId "RPE_Fetal.Tissue_00144085";is.last "FALSE";is.first "FALSE";is.singleExon "FALSE"
chr12	transdecoder	CDS	122948624	122948829	.	-	2	transcript_id "DNTX_00054226";transcript_type "protein_coding";transcript_biotype "protein_coding";gene_id "XLOC_007732";gene_name "ABCB9";class_code "=";oId "RPE_Fetal.Tissue_00144085";is.last "FALSE";is.first "FALSE";is.singleExon "FALSE"
chr12	transdecoder	CDS	122949788	122949918	.	-	1	transcript_id "DNTX_00054226";transcript_type "protein_coding";transcript_biotype "protein_coding";gene_id "XLOC_007732";gene_name "ABCB9";class_code "=";oId "RPE_Fetal.Tissue_00144085";is.last "FALSE";is.first "FALSE";is.singleExon "FALSE"
chr12	transdecoder	CDS	122950451	122950565	.	-	2	transcript_id "DNTX_00054226";transcript_type "protein_coding";transcript_biotype "protein_coding";gene_id "XLOC_007732";gene_name "ABCB9";class_code "=";oId "RPE_Fetal.Tissue_00144085";is.last "FALSE";is.first "FALSE";is.singleExon "FALSE"
chr12	transdecoder	CDS	122959635	122960235	.	-	0	transcript_id "DNTX_00054226";transcript_type "protein_coding";transcript_biotype "protein_coding";gene_id "XLOC_007732";gene_name "ABCB9";class_code "=";oId "RPE_Fetal.Tissue_00144085";is.last "FALSE";is.first "FALSE";is.singleExon "FALSE"
chr12	transdecoder	stop_codon	122929911	122929913	.	-	0	transcript_id "DNTX_00054226";transcript_type "protein_coding";transcript_biotype "protein_coding";gene_id "XLOC_007732";gene_name "ABCB9";class_code "=";oId "RPE_Fetal.Tissue_00144085";is.last "FALSE";is.first "FALSE";is.singleExon "FALSE"
chr12	transdecoder	three_prime_UTR	122928992	122929910	.	-	.	transcript_id "DNTX_00054226";transcript_type "protein_coding";transcript_biotype "protein_coding";gene_id "XLOC_007732";gene_name "ABCB9";class_code "=";oId "RPE_Fetal.Tissue_00144085";is.last "FALSE";is.first "FALSE";is.singleExon "FALSE"
chr12	transdecoder	transcript	122928994	122966500	.	-	.	transcript_id "DNTX_00054227";transcript_type "protein_coding";transcript_biotype "protein_coding";gene_id "XLOC_007732";gene_name "ABCB9";class_code "=";oId "RPE_Fetal.Tissue_00144086";is.last "FALSE";is.first "FALSE";is.singleExon "FALSE"
chr12	transdecoder	exon	122928994	122930171	.	-	.	transcript_id "DNTX_00054227";transcript_type "protein_coding";transcript_biotype "protein_coding";exon_number "11";gene_id "XLOC_007732";gene_name "ABCB9";class_code "=";oId "RPE_Fetal.Tissue_00144086";is.last "TRUE";is.first "FALSE";is.singleExon "FALSE"
chr12	transdecoder	exon	122932192	122932328	.	-	.	transcript_id "DNTX_00054227";transcript_type "protein_coding";transcript_biotype "protein_coding";exon_number "10";gene_id "XLOC_007732";gene_name "ABCB9";class_code "=";oId "RPE_Fetal.Tissue_00144086";is.last "FALSE";is.first "FALSE";is.singleExon "FALSE"
chr12	transdecoder	exon	122935272	122935431	.	-	.	transcript_id "DNTX_00054227";transcript_type "protein_coding";transcript_biotype "protein_coding";exon_number "9";gene_id "XLOC_007732";gene_name "ABCB9";class_code "=";oId "RPE_Fetal.Tissue_00144086";is.last "FALSE";is.first "FALSE";is.singleExon "FALSE"
chr12	transdecoder	exon	122940111	122940284	.	-	.	transcript_id "DNTX_00054227";transcript_type "protein_coding";transcript_biotype "protein_coding";exon_number "8";gene_id "XLOC_007732";gene_name "ABCB9";class_code "=";oId "RPE_Fetal.Tissue_00144086";is.last "FALSE";is.first "FALSE";is.singleExon "FALSE"
chr12	transdecoder	exon	122944391	122944519	.	-	.	transcript_id "DNTX_00054227";transcript_type "protein_coding";transcript_biotype "protein_coding";exon_number "7";gene_id "XLOC_007732";gene_name "ABCB9";class_code "=";oId "RPE_Fetal.Tissue_00144086";is.last "FALSE";is.first "FALSE";is.singleExon "FALSE"
chr12	transdecoder	exon	122946025	122946222	.	-	.	transcript_id "DNTX_00054227";transcript_type "protein_coding";transcript_biotype "protein_coding";exon_number "6";gene_id "XLOC_007732";gene_name "ABCB9";class_code "=";oId "RPE_Fetal.Tissue_00144086";is.last "FALSE";is.first "FALSE";is.singleExon "FALSE"
chr12	transdecoder	exon	122948624	122948829	.	-	.	transcript_id "DNTX_00054227";transcript_type "protein_coding";transcript_biotype "protein_coding";exon_number "5";gene_id "XLOC_007732";gene_name "ABCB9";class_code "=";oId "RPE_Fetal.Tissue_00144086";is.last "FALSE";is.first "FALSE";is.singleExon "FALSE"
chr12	transdecoder	exon	122949788	122949918	.	-	.	transcript_id "DNTX_00054227";transcript_type "protein_coding";transcript_biotype "protein_coding";exon_number "4";gene_id "XLOC_007732";gene_name "ABCB9";class_code "=";oId "RPE_Fetal.Tissue_00144086";is.last "FALSE";is.first "FALSE";is.singleExon "FALSE"
chr12	transdecoder	exon	122950451	122950565	.	-	.	transcript_id "DNTX_00054227";transcript_type "protein_coding";transcript_biotype "protein_coding";exon_number "3";gene_id "XLOC_007732";gene_name "ABCB9";class_code "=";oId "RPE_Fetal.Tissue_00144086";is.last "FALSE";is.first "FALSE";is.singleExon "FALSE"
chr12	transdecoder	exon	122959635	122960322	.	-	.	transcript_id "DNTX_00054227";transcript_type "protein_coding";transcript_biotype "protein_coding";exon_number "2";gene_id "XLOC_007732";gene_name "ABCB9";class_code "=";oId "RPE_Fetal.Tissue_00144086";is.last "FALSE";is.first "FALSE";is.singleExon "FALSE"
chr12	transdecoder	exon	122966287	122966500	.	-	.	transcript_id "DNTX_00054227";transcript_type "protein_coding";transcript_biotype "protein_coding";exon_number "1";gene_id "XLOC_007732";gene_name "ABCB9";class_code "=";oId "RPE_Fetal.Tissue_00144086";is.last "FALSE";is.first "TRUE";is.singleExon "FALSE"
chr12	transdecoder	five_prime_UTR	122960236	122960322	.	-	.	transcript_id "DNTX_00054227";transcript_type "protein_coding";transcript_biotype "protein_coding";gene_id "XLOC_007732";gene_name "ABCB9";class_code "=";oId "RPE_Fetal.Tissue_00144086";is.last "FALSE";is.first "FALSE";is.singleExon "FALSE"
chr12	transdecoder	five_prime_UTR	122966287	122966500	.	-	.	transcript_id "DNTX_00054227";transcript_type "protein_coding";transcript_biotype "protein_coding";gene_id "XLOC_007732";gene_name "ABCB9";class_code "=";oId "RPE_Fetal.Tissue_00144086";is.last "FALSE";is.first "TRUE";is.singleExon "FALSE"
chr12	transdecoder	start_codon	122960233	122960235	.	-	0	transcript_id "DNTX_00054227";transcript_type "protein_coding";transcript_biotype "protein_coding";gene_id "XLOC_007732";gene_name "ABCB9";class_code "=";oId "RPE_Fetal.Tissue_00144086";is.last "FALSE";is.first "FALSE";is.singleExon "FALSE"
chr12	transdecoder	CDS	122929914	122930171	.	-	0	transcript_id "DNTX_00054227";transcript_type "protein_coding";transcript_biotype "protein_coding";gene_id "XLOC_007732";gene_name "ABCB9";class_code "=";oId "RPE_Fetal.Tissue_00144086";is.last "FALSE";is.first "FALSE";is.singleExon "FALSE"
chr12	transdecoder	CDS	122932192	122932328	.	-	2	transcript_id "DNTX_00054227";transcript_type "protein_coding";transcript_biotype "protein_coding";gene_id "XLOC_007732";gene_name "ABCB9";class_code "=";oId "RPE_Fetal.Tissue_00144086";is.last "FALSE";is.first "FALSE";is.singleExon "FALSE"
chr12	transdecoder	CDS	122935272	122935431	.	-	0	transcript_id "DNTX_00054227";transcript_type "protein_coding";transcript_biotype "protein_coding";gene_id "XLOC_007732";gene_name "ABCB9";class_code "=";oId "RPE_Fetal.Tissue_00144086";is.last "FALSE";is.first "FALSE";is.singleExon "FALSE"
chr12	transdecoder	CDS	122940111	122940284	.	-	0	transcript_id "DNTX_00054227";transcript_type "protein_coding";transcript_biotype "protein_coding";gene_id "XLOC_007732";gene_name "ABCB9";class_code "=";oId "RPE_Fetal.Tissue_00144086";is.last "FALSE";is.first "FALSE";is.singleExon "FALSE"
chr12	transdecoder	CDS	122944391	122944519	.	-	0	transcript_id "DNTX_00054227";transcript_type "protein_coding";transcript_biotype "protein_coding";gene_id "XLOC_007732";gene_name "ABCB9";class_code "=";oId "RPE_Fetal.Tissue_00144086";is.last "FALSE";is.first "FALSE";is.singleExon "FALSE"
chr12	transdecoder	CDS	122946025	122946222	.	-	0	transcript_id "DNTX_00054227";transcript_type "protein_coding";transcript_biotype "protein_coding";gene_id "XLOC_007732";gene_name "ABCB9";class_code "=";oId "RPE_Fetal.Tissue_00144086";is.last "FALSE";is.first "FALSE";is.singleExon "FALSE"
chr12	transdecoder	CDS	122948624	122948829	.	-	2	transcript_id "DNTX_00054227";transcript_type "protein_coding";transcript_biotype "protein_coding";gene_id "XLOC_007732";gene_name "ABCB9";class_code "=";oId "RPE_Fetal.Tissue_00144086";is.last "FALSE";is.first "FALSE";is.singleExon "FALSE"
chr12	transdecoder	CDS	122949788	122949918	.	-	1	transcript_id "DNTX_00054227";transcript_type "protein_coding";transcript_biotype "protein_coding";gene_id "XLOC_007732";gene_name "ABCB9";class_code "=";oId "RPE_Fetal.Tissue_00144086";is.last "FALSE";is.first "FALSE";is.singleExon "FALSE"
chr12	transdecoder	CDS	122950451	122950565	.	-	2	transcript_id "DNTX_00054227";transcript_type "protein_coding";transcript_biotype "protein_coding";gene_id "XLOC_007732";gene_name "ABCB9";class_code "=";oId "RPE_Fetal.Tissue_00144086";is.last "FALSE";is.first "FALSE";is.singleExon "FALSE"
chr12	transdecoder	CDS	122959635	122960235	.	-	0	transcript_id "DNTX_00054227";transcript_type "protein_coding";transcript_biotype "protein_coding";gene_id "XLOC_007732";gene_name "ABCB9";class_code "=";oId "RPE_Fetal.Tissue_00144086";is.last "FALSE";is.first "FALSE";is.singleExon "FALSE"
chr12	transdecoder	stop_codon	122929911	122929913	.	-	0	transcript_id "DNTX_00054227";transcript_type "protein_coding";transcript_biotype "protein_coding";gene_id "XLOC_007732";gene_name "ABCB9";class_code "=";oId "RPE_Fetal.Tissue_00144086";is.last "FALSE";is.first "FALSE";is.singleExon "FALSE"
chr12	transdecoder	three_prime_UTR	122928994	122929910	.	-	.	transcript_id "DNTX_00054227";transcript_type "protein_coding";transcript_biotype "protein_coding";gene_id "XLOC_007732";gene_name "ABCB9";class_code "=";oId "RPE_Fetal.Tissue_00144086";is.last "FALSE";is.first "FALSE";is.singleExon "FALSE"
chr12	transdecoder	transcript	122928994	122966509	.	-	.	transcript_id "DNTX_00054228";transcript_type "protein_coding";transcript_biotype "protein_coding";gene_id "XLOC_007732";gene_name "ABCB9";class_code "=";oId "RPE_Fetal.Tissue_00146312";is.last "FALSE";is.first "FALSE";is.singleExon "FALSE"
chr12	transdecoder	exon	122928994	122930171	.	-	.	transcript_id "DNTX_00054228";transcript_type "protein_coding";transcript_biotype "protein_coding";exon_number "11";gene_id "XLOC_007732";gene_name "ABCB9";class_code "=";oId "RPE_Fetal.Tissue_00146312";is.last "TRUE";is.first "FALSE";is.singleExon "FALSE"
chr12	transdecoder	exon	122932192	122932328	.	-	.	transcript_id "DNTX_00054228";transcript_type "protein_coding";transcript_biotype "protein_coding";exon_number "10";gene_id "XLOC_007732";gene_name "ABCB9";class_code "=";oId "RPE_Fetal.Tissue_00146312";is.last "FALSE";is.first "FALSE";is.singleExon "FALSE"
chr12	transdecoder	exon	122935272	122935431	.	-	.	transcript_id "DNTX_00054228";transcript_type "protein_coding";transcript_biotype "protein_coding";exon_number "9";gene_id "XLOC_007732";gene_name "ABCB9";class_code "=";oId "RPE_Fetal.Tissue_00146312";is.last "FALSE";is.first "FALSE";is.singleExon "FALSE"
chr12	transdecoder	exon	122940111	122940284	.	-	.	transcript_id "DNTX_00054228";transcript_type "protein_coding";transcript_biotype "protein_coding";exon_number "8";gene_id "XLOC_007732";gene_name "ABCB9";class_code "=";oId "RPE_Fetal.Tissue_00146312";is.last "FALSE";is.first "FALSE";is.singleExon "FALSE"
chr12	transdecoder	exon	122940807	122940995	.	-	.	transcript_id "DNTX_00054228";transcript_type "protein_coding";transcript_biotype "protein_coding";exon_number "7";gene_id "XLOC_007732";gene_name "ABCB9";class_code "=";oId "RPE_Fetal.Tissue_00146312";is.last "FALSE";is.first "FALSE";is.singleExon "FALSE"
chr12	transdecoder	exon	122946025	122946222	.	-	.	transcript_id "DNTX_00054228";transcript_type "protein_coding";transcript_biotype "protein_coding";exon_number "6";gene_id "XLOC_007732";gene_name "ABCB9";class_code "=";oId "RPE_Fetal.Tissue_00146312";is.last "FALSE";is.first "FALSE";is.singleExon "FALSE"
chr12	transdecoder	exon	122948624	122948829	.	-	.	transcript_id "DNTX_00054228";transcript_type "protein_coding";transcript_biotype "protein_coding";exon_number "5";gene_id "XLOC_007732";gene_name "ABCB9";class_code "=";oId "RPE_Fetal.Tissue_00146312";is.last "FALSE";is.first "FALSE";is.singleExon "FALSE"
chr12	transdecoder	exon	122949788	122949918	.	-	.	transcript_id "DNTX_00054228";transcript_type "protein_coding";transcript_biotype "protein_coding";exon_number "4";gene_id "XLOC_007732";gene_name "ABCB9";class_code "=";oId "RPE_Fetal.Tissue_00146312";is.last "FALSE";is.first "FALSE";is.singleExon "FALSE"
chr12	transdecoder	exon	122950451	122950565	.	-	.	transcript_id "DNTX_00054228";transcript_type "protein_coding";transcript_biotype "protein_coding";exon_number "3";gene_id "XLOC_007732";gene_name "ABCB9";class_code "=";oId "RPE_Fetal.Tissue_00146312";is.last "FALSE";is.first "FALSE";is.singleExon "FALSE"
chr12	transdecoder	exon	122959635	122960322	.	-	.	transcript_id "DNTX_00054228";transcript_type "protein_coding";transcript_biotype "protein_coding";exon_number "2";gene_id "XLOC_007732";gene_name "ABCB9";class_code "=";oId "RPE_Fetal.Tissue_00146312";is.last "FALSE";is.first "FALSE";is.singleExon "FALSE"
chr12	transdecoder	exon	122966287	122966509	.	-	.	transcript_id "DNTX_00054228";transcript_type "protein_coding";transcript_biotype "protein_coding";exon_number "1";gene_id "XLOC_007732";gene_name "ABCB9";class_code "=";oId "RPE_Fetal.Tissue_00146312";is.last "FALSE";is.first "TRUE";is.singleExon "FALSE"
chr12	transdecoder	five_prime_UTR	122960236	122960322	.	-	.	transcript_id "DNTX_00054228";transcript_type "protein_coding";transcript_biotype "protein_coding";gene_id "XLOC_007732";gene_name "ABCB9";class_code "=";oId "RPE_Fetal.Tissue_00146312";is.last "FALSE";is.first "FALSE";is.singleExon "FALSE"
chr12	transdecoder	five_prime_UTR	122966287	122966509	.	-	.	transcript_id "DNTX_00054228";transcript_type "protein_coding";transcript_biotype "protein_coding";gene_id "XLOC_007732";gene_name "ABCB9";class_code "=";oId "RPE_Fetal.Tissue_00146312";is.last "FALSE";is.first "TRUE";is.singleExon "FALSE"
chr12	transdecoder	start_codon	122960233	122960235	.	-	0	transcript_id "DNTX_00054228";transcript_type "protein_coding";transcript_biotype "protein_coding";gene_id "XLOC_007732";gene_name "ABCB9";class_code "=";oId "RPE_Fetal.Tissue_00146312";is.last "FALSE";is.first "FALSE";is.singleExon "FALSE"
chr12	transdecoder	CDS	122929914	122930171	.	-	0	transcript_id "DNTX_00054228";transcript_type "protein_coding";transcript_biotype "protein_coding";gene_id "XLOC_007732";gene_name "ABCB9";class_code "=";oId "RPE_Fetal.Tissue_00146312";is.last "FALSE";is.first "FALSE";is.singleExon "FALSE"
chr12	transdecoder	CDS	122932192	122932328	.	-	2	transcript_id "DNTX_00054228";transcript_type "protein_coding";transcript_biotype "protein_coding";gene_id "XLOC_007732";gene_name "ABCB9";class_code "=";oId "RPE_Fetal.Tissue_00146312";is.last "FALSE";is.first "FALSE";is.singleExon "FALSE"
chr12	transdecoder	CDS	122935272	122935431	.	-	0	transcript_id "DNTX_00054228";transcript_type "protein_coding";transcript_biotype "protein_coding";gene_id "XLOC_007732";gene_name "ABCB9";class_code "=";oId "RPE_Fetal.Tissue_00146312";is.last "FALSE";is.first "FALSE";is.singleExon "FALSE"
chr12	transdecoder	CDS	122940111	122940284	.	-	0	transcript_id "DNTX_00054228";transcript_type "protein_coding";transcript_biotype "protein_coding";gene_id "XLOC_007732";gene_name "ABCB9";class_code "=";oId "RPE_Fetal.Tissue_00146312";is.last "FALSE";is.first "FALSE";is.singleExon "FALSE"
chr12	transdecoder	CDS	122940807	122940995	.	-	0	transcript_id "DNTX_00054228";transcript_type "protein_coding";transcript_biotype "protein_coding";gene_id "XLOC_007732";gene_name "ABCB9";class_code "=";oId "RPE_Fetal.Tissue_00146312";is.last "FALSE";is.first "FALSE";is.singleExon "FALSE"
chr12	transdecoder	CDS	122946025	122946222	.	-	0	transcript_id "DNTX_00054228";transcript_type "protein_coding";transcript_biotype "protein_coding";gene_id "XLOC_007732";gene_name "ABCB9";class_code "=";oId "RPE_Fetal.Tissue_00146312";is.last "FALSE";is.first "FALSE";is.singleExon "FALSE"
chr12	transdecoder	CDS	122948624	122948829	.	-	2	transcript_id "DNTX_00054228";transcript_type "protein_coding";transcript_biotype "protein_coding";gene_id "XLOC_007732";gene_name "ABCB9";class_code "=";oId "RPE_Fetal.Tissue_00146312";is.last "FALSE";is.first "FALSE";is.singleExon "FALSE"
chr12	transdecoder	CDS	122949788	122949918	.	-	1	transcript_id "DNTX_00054228";transcript_type "protein_coding";transcript_biotype "protein_coding";gene_id "XLOC_007732";gene_name "ABCB9";class_code "=";oId "RPE_Fetal.Tissue_00146312";is.last "FALSE";is.first "FALSE";is.singleExon "FALSE"
chr12	transdecoder	CDS	122950451	122950565	.	-	2	transcript_id "DNTX_00054228";transcript_type "protein_coding";transcript_biotype "protein_coding";gene_id "XLOC_007732";gene_name "ABCB9";class_code "=";oId "RPE_Fetal.Tissue_00146312";is.last "FALSE";is.first "FALSE";is.singleExon "FALSE"
chr12	transdecoder	CDS	122959635	122960235	.	-	0	transcript_id "DNTX_00054228";transcript_type "protein_coding";transcript_biotype "protein_coding";gene_id "XLOC_007732";gene_name "ABCB9";class_code "=";oId "RPE_Fetal.Tissue_00146312";is.last "FALSE";is.first "FALSE";is.singleExon "FALSE"
chr12	transdecoder	stop_codon	122929911	122929913	.	-	0	transcript_id "DNTX_00054228";transcript_type "protein_coding";transcript_biotype "protein_coding";gene_id "XLOC_007732";gene_name "ABCB9";class_code "=";oId "RPE_Fetal.Tissue_00146312";is.last "FALSE";is.first "FALSE";is.singleExon "FALSE"
chr12	transdecoder	three_prime_UTR	122928994	122929910	.	-	.	transcript_id "DNTX_00054228";transcript_type "protein_coding";transcript_biotype "protein_coding";gene_id "XLOC_007732";gene_name "ABCB9";class_code "=";oId "RPE_Fetal.Tissue_00146312";is.last "FALSE";is.first "FALSE";is.singleExon "FALSE"
chr12	StringTie	transcript	122929008	122935412	.	-	.	transcript_id "DNTX_00061888";transcript_type "noncoding";transcript_biotype "noncoding";gene_id "XLOC_007732";gene_name "ABCB9";class_code "c";oId "Cornea_Fetal.Tissue_00037272";is.last "FALSE";is.first "FALSE";is.singleExon "FALSE"
chr12	StringTie	exon	122929008	122930171	.	-	.	transcript_id "DNTX_00061888";transcript_type "noncoding";transcript_biotype "noncoding";exon_number "3";gene_id "XLOC_007732";gene_name "ABCB9";class_code "c";oId "Cornea_Fetal.Tissue_00037272";is.last "TRUE";novel_exon_id "nvl_exon52500";novel_exon_type "A5SS";is.first "FALSE";is.singleExon "FALSE"
chr12	StringTie	exon	122932192	122932328	.	-	.	transcript_id "DNTX_00061888";transcript_type "noncoding";transcript_biotype "noncoding";exon_number "2";gene_id "XLOC_007732";gene_name "ABCB9";class_code "c";oId "Cornea_Fetal.Tissue_00037272";is.last "FALSE";is.first "FALSE";is.singleExon "FALSE"
chr12	StringTie	exon	122935272	122935412	.	-	.	transcript_id "DNTX_00061888";transcript_type "noncoding";transcript_biotype "noncoding";exon_number "1";gene_id "XLOC_007732";gene_name "ABCB9";class_code "c";oId "Cornea_Fetal.Tissue_00037272";is.last "FALSE";novel_exon_id "nvl_exon52501";novel_exon_type "A3SS";is.first "TRUE";is.singleExon "FALSE"
chr12	StringTie	transcript	122935273	122946477	.	-	.	transcript_id "DNTX_00054229";transcript_type "noncoding";transcript_biotype "noncoding";gene_id "XLOC_007732";gene_name "ABCB9";class_code "=";oId "RPE_Fetal.Tissue_00144089";is.last "FALSE";is.first "FALSE";is.singleExon "FALSE"
chr12	StringTie	exon	122935273	122935431	.	-	.	transcript_id "DNTX_00054229";transcript_type "noncoding";transcript_biotype "noncoding";exon_number "5";gene_id "XLOC_007732";gene_name "ABCB9";class_code "=";oId "RPE_Fetal.Tissue_00144089";is.last "TRUE";is.first "FALSE";is.singleExon "FALSE"
chr12	StringTie	exon	122940111	122940284	.	-	.	transcript_id "DNTX_00054229";transcript_type "noncoding";transcript_biotype "noncoding";exon_number "4";gene_id "XLOC_007732";gene_name "ABCB9";class_code "=";oId "RPE_Fetal.Tissue_00144089";is.last "FALSE";is.first "FALSE";is.singleExon "FALSE"
chr12	StringTie	exon	122940807	122940995	.	-	.	transcript_id "DNTX_00054229";transcript_type "noncoding";transcript_biotype "noncoding";exon_number "3";gene_id "XLOC_007732";gene_name "ABCB9";class_code "=";oId "RPE_Fetal.Tissue_00144089";is.last "FALSE";is.first "FALSE";is.singleExon "FALSE"
chr12	StringTie	exon	122944391	122944519	.	-	.	transcript_id "DNTX_00054229";transcript_type "noncoding";transcript_biotype "noncoding";exon_number "2";gene_id "XLOC_007732";gene_name "ABCB9";class_code "=";oId "RPE_Fetal.Tissue_00144089";is.last "FALSE";is.first "FALSE";is.singleExon "FALSE"
chr12	StringTie	exon	122946025	122946477	.	-	.	transcript_id "DNTX_00054229";transcript_type "noncoding";transcript_biotype "noncoding";exon_number "1";gene_id "XLOC_007732";gene_name "ABCB9";class_code "=";oId "RPE_Fetal.Tissue_00144089";is.last "FALSE";is.first "TRUE";is.singleExon "FALSE"
chr12	transdecoder	transcript	122939449	122960260	.	-	.	transcript_id "DNTX_00054230";transcript_type "protein_coding";transcript_biotype "protein_coding";gene_id "XLOC_007732";gene_name "ABCB9";class_code "=";oId "RPE_Fetal.Tissue_00144091";is.last "FALSE";is.first "FALSE";is.singleExon "FALSE"
chr12	transdecoder	exon	122939449	122940284	.	-	.	transcript_id "DNTX_00054230";transcript_type "protein_coding";transcript_biotype "protein_coding";exon_number "8";gene_id "XLOC_007732";gene_name "ABCB9";class_code "=";oId "RPE_Fetal.Tissue_00144091";is.last "TRUE";is.first "FALSE";is.singleExon "FALSE"
chr12	transdecoder	exon	122940807	122940995	.	-	.	transcript_id "DNTX_00054230";transcript_type "protein_coding";transcript_biotype "protein_coding";exon_number "7";gene_id "XLOC_007732";gene_name "ABCB9";class_code "=";oId "RPE_Fetal.Tissue_00144091";is.last "FALSE";is.first "FALSE";is.singleExon "FALSE"
chr12	transdecoder	exon	122944391	122944519	.	-	.	transcript_id "DNTX_00054230";transcript_type "protein_coding";transcript_biotype "protein_coding";exon_number "6";gene_id "XLOC_007732";gene_name "ABCB9";class_code "=";oId "RPE_Fetal.Tissue_00144091";is.last "FALSE";is.first "FALSE";is.singleExon "FALSE"
chr12	transdecoder	exon	122946025	122946222	.	-	.	transcript_id "DNTX_00054230";transcript_type "protein_coding";transcript_biotype "protein_coding";exon_number "5";gene_id "XLOC_007732";gene_name "ABCB9";class_code "=";oId "RPE_Fetal.Tissue_00144091";is.last "FALSE";is.first "FALSE";is.singleExon "FALSE"
chr12	transdecoder	exon	122948624	122948829	.	-	.	transcript_id "DNTX_00054230";transcript_type "protein_coding";transcript_biotype "protein_coding";exon_number "4";gene_id "XLOC_007732";gene_name "ABCB9";class_code "=";oId "RPE_Fetal.Tissue_00144091";is.last "FALSE";is.first "FALSE";is.singleExon "FALSE"
chr12	transdecoder	exon	122949788	122949918	.	-	.	transcript_id "DNTX_00054230";transcript_type "protein_coding";transcript_biotype "protein_coding";exon_number "3";gene_id "XLOC_007732";gene_name "ABCB9";class_code "=";oId "RPE_Fetal.Tissue_00144091";is.last "FALSE";is.first "FALSE";is.singleExon "FALSE"
chr12	transdecoder	exon	122950451	122950565	.	-	.	transcript_id "DNTX_00054230";transcript_type "protein_coding";transcript_biotype "protein_coding";exon_number "2";gene_id "XLOC_007732";gene_name "ABCB9";class_code "=";oId "RPE_Fetal.Tissue_00144091";is.last "FALSE";is.first "FALSE";is.singleExon "FALSE"
chr12	transdecoder	exon	122959635	122960260	.	-	.	transcript_id "DNTX_00054230";transcript_type "protein_coding";transcript_biotype "protein_coding";exon_number "1";gene_id "XLOC_007732";gene_name "ABCB9";class_code "=";oId "RPE_Fetal.Tissue_00144091";is.last "FALSE";is.first "TRUE";is.singleExon "FALSE"
chr12	transdecoder	five_prime_UTR	122960236	122960260	.	-	.	transcript_id "DNTX_00054230";transcript_type "protein_coding";transcript_biotype "protein_coding";gene_id "XLOC_007732";gene_name "ABCB9";class_code "=";oId "RPE_Fetal.Tissue_00144091";is.last "FALSE";is.first "FALSE";is.singleExon "FALSE"
chr12	transdecoder	start_codon	122960233	122960235	.	-	0	transcript_id "DNTX_00054230";transcript_type "protein_coding";transcript_biotype "protein_coding";gene_id "XLOC_007732";gene_name "ABCB9";class_code "=";oId "RPE_Fetal.Tissue_00144091";is.last "FALSE";is.first "FALSE";is.singleExon "FALSE"
chr12	transdecoder	CDS	122940066	122940284	.	-	0	transcript_id "DNTX_00054230";transcript_type "protein_coding";transcript_biotype "protein_coding";gene_id "XLOC_007732";gene_name "ABCB9";class_code "=";oId "RPE_Fetal.Tissue_00144091";is.last "FALSE";is.first "FALSE";is.singleExon "FALSE"
chr12	transdecoder	CDS	122940807	122940995	.	-	0	transcript_id "DNTX_00054230";transcript_type "protein_coding";transcript_biotype "protein_coding";gene_id "XLOC_007732";gene_name "ABCB9";class_code "=";oId "RPE_Fetal.Tissue_00144091";is.last "FALSE";is.first "FALSE";is.singleExon "FALSE"
chr12	transdecoder	CDS	122944391	122944519	.	-	0	transcript_id "DNTX_00054230";transcript_type "protein_coding";transcript_biotype "protein_coding";gene_id "XLOC_007732";gene_name "ABCB9";class_code "=";oId "RPE_Fetal.Tissue_00144091";is.last "FALSE";is.first "FALSE";is.singleExon "FALSE"
chr12	transdecoder	CDS	122946025	122946222	.	-	0	transcript_id "DNTX_00054230";transcript_type "protein_coding";transcript_biotype "protein_coding";gene_id "XLOC_007732";gene_name "ABCB9";class_code "=";oId "RPE_Fetal.Tissue_00144091";is.last "FALSE";is.first "FALSE";is.singleExon "FALSE"
chr12	transdecoder	CDS	122948624	122948829	.	-	2	transcript_id "DNTX_00054230";transcript_type "protein_coding";transcript_biotype "protein_coding";gene_id "XLOC_007732";gene_name "ABCB9";class_code "=";oId "RPE_Fetal.Tissue_00144091";is.last "FALSE";is.first "FALSE";is.singleExon "FALSE"
chr12	transdecoder	CDS	122949788	122949918	.	-	1	transcript_id "DNTX_00054230";transcript_type "protein_coding";transcript_biotype "protein_coding";gene_id "XLOC_007732";gene_name "ABCB9";class_code "=";oId "RPE_Fetal.Tissue_00144091";is.last "FALSE";is.first "FALSE";is.singleExon "FALSE"
chr12	transdecoder	CDS	122950451	122950565	.	-	2	transcript_id "DNTX_00054230";transcript_type "protein_coding";transcript_biotype "protein_coding";gene_id "XLOC_007732";gene_name "ABCB9";class_code "=";oId "RPE_Fetal.Tissue_00144091";is.last "FALSE";is.first "FALSE";is.singleExon "FALSE"
chr12	transdecoder	CDS	122959635	122960235	.	-	0	transcript_id "DNTX_00054230";transcript_type "protein_coding";transcript_biotype "protein_coding";gene_id "XLOC_007732";gene_name "ABCB9";class_code "=";oId "RPE_Fetal.Tissue_00144091";is.last "FALSE";is.first "FALSE";is.singleExon "FALSE"
chr12	transdecoder	stop_codon	122940063	122940065	.	-	0	transcript_id "DNTX_00054230";transcript_type "protein_coding";transcript_biotype "protein_coding";gene_id "XLOC_007732";gene_name "ABCB9";class_code "=";oId "RPE_Fetal.Tissue_00144091";is.last "FALSE";is.first "FALSE";is.singleExon "FALSE"
chr12	transdecoder	three_prime_UTR	122939449	122940062	.	-	.	transcript_id "DNTX_00054230";transcript_type "protein_coding";transcript_biotype "protein_coding";gene_id "XLOC_007732";gene_name "ABCB9";class_code "=";oId "RPE_Fetal.Tissue_00144091";is.last "FALSE";is.first "FALSE";is.singleExon "FALSE"
chr12	StringTie	transcript	122940946	122949312	.	-	.	transcript_id "DNTX_00054231";transcript_type "noncoding";transcript_biotype "noncoding";gene_id "XLOC_007732";gene_name "ABCB9";class_code "=";oId "RPE_Fetal.Tissue_00144094";is.last "FALSE";is.first "FALSE";is.singleExon "FALSE"
chr12	StringTie	exon	122940946	122940995	.	-	.	transcript_id "DNTX_00054231";transcript_type "noncoding";transcript_biotype "noncoding";exon_number "4";gene_id "XLOC_007732";gene_name "ABCB9";class_code "=";oId "RPE_Fetal.Tissue_00144094";is.last "TRUE";is.first "FALSE";is.singleExon "FALSE"
chr12	StringTie	exon	122944391	122944519	.	-	.	transcript_id "DNTX_00054231";transcript_type "noncoding";transcript_biotype "noncoding";exon_number "3";gene_id "XLOC_007732";gene_name "ABCB9";class_code "=";oId "RPE_Fetal.Tissue_00144094";is.last "FALSE";is.first "FALSE";is.singleExon "FALSE"
chr12	StringTie	exon	122946025	122946222	.	-	.	transcript_id "DNTX_00054231";transcript_type "noncoding";transcript_biotype "noncoding";exon_number "2";gene_id "XLOC_007732";gene_name "ABCB9";class_code "=";oId "RPE_Fetal.Tissue_00144094";is.last "FALSE";is.first "FALSE";is.singleExon "FALSE"
chr12	StringTie	exon	122948624	122949312	.	-	.	transcript_id "DNTX_00054231";transcript_type "noncoding";transcript_biotype "noncoding";exon_number "1";gene_id "XLOC_007732";gene_name "ABCB9";class_code "=";oId "RPE_Fetal.Tissue_00144094";is.last "FALSE";is.first "TRUE";is.singleExon "FALSE"
chr12	StringTie	transcript	122949626	122957906	.	-	.	transcript_id "DNTX_00054232";transcript_type "noncoding";transcript_biotype "noncoding";gene_id "XLOC_007732";gene_name "ABCB9";class_code "j";oId "RPE_Fetal.Tissue_00158306";is.last "FALSE";is.first "FALSE";is.singleExon "FALSE"
chr12	StringTie	exon	122949626	122949918	.	-	.	transcript_id "DNTX_00054232";transcript_type "noncoding";transcript_biotype "noncoding";exon_number "2";gene_id "XLOC_007732";gene_name "ABCB9";class_code "j";oId "RPE_Fetal.Tissue_00158306";is.last "TRUE";novel_exon_id "nvl_exon52502";novel_exon_type "A5SS";is.first "FALSE";is.singleExon "FALSE"
chr12	StringTie	exon	122950451	122957906	.	-	.	transcript_id "DNTX_00054232";transcript_type "noncoding";transcript_biotype "noncoding";exon_number "1";gene_id "XLOC_007732";gene_name "ABCB9";class_code "j";oId "RPE_Fetal.Tissue_00158306";is.last "FALSE";novel_exon_id "nvl_exon52503";novel_exon_type "A3SS";is.first "TRUE";is.singleExon "FALSE"
chr12	transdecoder	gene	122974742	122983319	.	+	.	gene_id "XLOC_006945";gene_name "OGFOD2";is.last "FALSE";is.first "FALSE";is.singleExon "FALSE"
chr12	transdecoder	transcript	122974742	122979533	.	+	.	transcript_id "DNTX_00061428";transcript_type "protein_coding";transcript_biotype "protein_coding";gene_id "XLOC_006945";gene_name "OGFOD2";class_code "=";oId "Cornea_Fetal.Tissue_00032467";is.last "FALSE";is.first "FALSE";is.singleExon "FALSE"
chr12	transdecoder	exon	122974742	122975121	.	+	.	transcript_id "DNTX_00061428";transcript_type "protein_coding";transcript_biotype "protein_coding";exon_number "1";gene_id "XLOC_006945";gene_name "OGFOD2";class_code "=";oId "Cornea_Fetal.Tissue_00032467";is.last "FALSE";is.first "TRUE";is.singleExon "FALSE"
chr12	transdecoder	exon	122975811	122976767	.	+	.	transcript_id "DNTX_00061428";transcript_type "protein_coding";transcript_biotype "protein_coding";exon_number "2";gene_id "XLOC_006945";gene_name "OGFOD2";class_code "=";oId "Cornea_Fetal.Tissue_00032467";is.last "FALSE";is.first "FALSE";is.singleExon "FALSE"
chr12	transdecoder	exon	122976871	122976970	.	+	.	transcript_id "DNTX_00061428";transcript_type "protein_coding";transcript_biotype "protein_coding";exon_number "3";gene_id "XLOC_006945";gene_name "OGFOD2";class_code "=";oId "Cornea_Fetal.Tissue_00032467";is.last "FALSE";is.first "FALSE";is.singleExon "FALSE"
chr12	transdecoder	exon	122978442	122978569	.	+	.	transcript_id "DNTX_00061428";transcript_type "protein_coding";transcript_biotype "protein_coding";exon_number "4";gene_id "XLOC_006945";gene_name "OGFOD2";class_code "=";oId "Cornea_Fetal.Tissue_00032467";is.last "FALSE";is.first "FALSE";is.singleExon "FALSE"
chr12	transdecoder	exon	122978753	122979010	.	+	.	transcript_id "DNTX_00061428";transcript_type "protein_coding";transcript_biotype "protein_coding";exon_number "5";gene_id "XLOC_006945";gene_name "OGFOD2";class_code "=";oId "Cornea_Fetal.Tissue_00032467";is.last "FALSE";is.first "FALSE";is.singleExon "FALSE"
chr12	transdecoder	exon	122979083	122979533	.	+	.	transcript_id "DNTX_00061428";transcript_type "protein_coding";transcript_biotype "protein_coding";exon_number "6";gene_id "XLOC_006945";gene_name "OGFOD2";class_code "=";oId "Cornea_Fetal.Tissue_00032467";is.last "TRUE";is.first "FALSE";is.singleExon "FALSE"
chr12	transdecoder	five_prime_UTR	122974742	122975121	.	+	.	transcript_id "DNTX_00061428";transcript_type "protein_coding";transcript_biotype "protein_coding";gene_id "XLOC_006945";gene_name "OGFOD2";class_code "=";oId "Cornea_Fetal.Tissue_00032467";is.last "FALSE";is.first "TRUE";is.singleExon "FALSE"
chr12	transdecoder	five_prime_UTR	122975811	122976767	.	+	.	transcript_id "DNTX_00061428";transcript_type "protein_coding";transcript_biotype "protein_coding";gene_id "XLOC_006945";gene_name "OGFOD2";class_code "=";oId "Cornea_Fetal.Tissue_00032467";is.last "FALSE";is.first "FALSE";is.singleExon "FALSE"
chr12	transdecoder	five_prime_UTR	122976871	122976970	.	+	.	transcript_id "DNTX_00061428";transcript_type "protein_coding";transcript_biotype "protein_coding";gene_id "XLOC_006945";gene_name "OGFOD2";class_code "=";oId "Cornea_Fetal.Tissue_00032467";is.last "FALSE";is.first "FALSE";is.singleExon "FALSE"
chr12	transdecoder	five_prime_UTR	122978442	122978530	.	+	.	transcript_id "DNTX_00061428";transcript_type "protein_coding";transcript_biotype "protein_coding";gene_id "XLOC_006945";gene_name "OGFOD2";class_code "=";oId "Cornea_Fetal.Tissue_00032467";is.last "FALSE";is.first "FALSE";is.singleExon "FALSE"
chr12	transdecoder	start_codon	122978531	122978533	.	+	0	transcript_id "DNTX_00061428";transcript_type "protein_coding";transcript_biotype "protein_coding";gene_id "XLOC_006945";gene_name "OGFOD2";class_code "=";oId "Cornea_Fetal.Tissue_00032467";is.last "FALSE";is.first "FALSE";is.singleExon "FALSE"
chr12	transdecoder	CDS	122978531	122978569	.	+	0	transcript_id "DNTX_00061428";transcript_type "protein_coding";transcript_biotype "protein_coding";gene_id "XLOC_006945";gene_name "OGFOD2";class_code "=";oId "Cornea_Fetal.Tissue_00032467";is.last "FALSE";is.first "FALSE";is.singleExon "FALSE"
chr12	transdecoder	CDS	122978753	122979010	.	+	0	transcript_id "DNTX_00061428";transcript_type "protein_coding";transcript_biotype "protein_coding";gene_id "XLOC_006945";gene_name "OGFOD2";class_code "=";oId "Cornea_Fetal.Tissue_00032467";is.last "FALSE";is.first "FALSE";is.singleExon "FALSE"
chr12	transdecoder	CDS	122979083	122979343	.	+	0	transcript_id "DNTX_00061428";transcript_type "protein_coding";transcript_biotype "protein_coding";gene_id "XLOC_006945";gene_name "OGFOD2";class_code "=";oId "Cornea_Fetal.Tissue_00032467";is.last "FALSE";is.first "FALSE";is.singleExon "FALSE"
chr12	transdecoder	stop_codon	122979344	122979346	.	+	0	transcript_id "DNTX_00061428";transcript_type "protein_coding";transcript_biotype "protein_coding";gene_id "XLOC_006945";gene_name "OGFOD2";class_code "=";oId "Cornea_Fetal.Tissue_00032467";is.last "FALSE";is.first "FALSE";is.singleExon "FALSE"
chr12	transdecoder	three_prime_UTR	122979347	122979533	.	+	.	transcript_id "DNTX_00061428";transcript_type "protein_coding";transcript_biotype "protein_coding";gene_id "XLOC_006945";gene_name "OGFOD2";class_code "=";oId "Cornea_Fetal.Tissue_00032467";is.last "FALSE";is.first "FALSE";is.singleExon "FALSE"
chr12	transdecoder	transcript	122974747	122980041	.	+	.	transcript_id "DNTX_00051932";transcript_type "protein_coding";transcript_biotype "protein_coding";gene_id "XLOC_006945";gene_name "OGFOD2";class_code "n";oId "MinorSalivaryGland_00076253";is.last "FALSE";is.first "FALSE";is.singleExon "FALSE"
chr12	transdecoder	exon	122974747	122975383	.	+	.	transcript_id "DNTX_00051932";transcript_type "protein_coding";transcript_biotype "protein_coding";exon_number "1";gene_id "XLOC_006945";gene_name "OGFOD2";class_code "n";oId "MinorSalivaryGland_00076253";is.last "FALSE";novel_exon_id "nvl_exon52504";novel_exon_type "novel_TSS";is.first "TRUE";is.singleExon "FALSE"
chr12	transdecoder	exon	122975811	122975867	.	+	.	transcript_id "DNTX_00051932";transcript_type "protein_coding";transcript_biotype "protein_coding";exon_number "2";gene_id "XLOC_006945";gene_name "OGFOD2";class_code "n";oId "MinorSalivaryGland_00076253";is.last "FALSE";is.first "FALSE";is.singleExon "FALSE"
chr12	transdecoder	exon	122976654	122976767	.	+	.	transcript_id "DNTX_00051932";transcript_type "protein_coding";transcript_biotype "protein_coding";exon_number "3";gene_id "XLOC_006945";gene_name "OGFOD2";class_code "n";oId "MinorSalivaryGland_00076253";is.last "FALSE";is.first "FALSE";is.singleExon "FALSE"
chr12	transdecoder	exon	122976871	122978569	.	+	.	transcript_id "DNTX_00051932";transcript_type "protein_coding";transcript_biotype "protein_coding";exon_number "4";gene_id "XLOC_006945";gene_name "OGFOD2";class_code "n";oId "MinorSalivaryGland_00076253";is.last "FALSE";is.first "FALSE";is.singleExon "FALSE"
chr12	transdecoder	exon	122978753	122979010	.	+	.	transcript_id "DNTX_00051932";transcript_type "protein_coding";transcript_biotype "protein_coding";exon_number "5";gene_id "XLOC_006945";gene_name "OGFOD2";class_code "n";oId "MinorSalivaryGland_00076253";is.last "FALSE";is.first "FALSE";is.singleExon "FALSE"
chr12	transdecoder	exon	122979083	122980041	.	+	.	transcript_id "DNTX_00051932";transcript_type "protein_coding";transcript_biotype "protein_coding";exon_number "6";gene_id "XLOC_006945";gene_name "OGFOD2";class_code "n";oId "MinorSalivaryGland_00076253";is.last "TRUE";is.first "FALSE";is.singleExon "FALSE"
chr12	transdecoder	five_prime_UTR	122974747	122975383	.	+	.	transcript_id "DNTX_00051932";transcript_type "protein_coding";transcript_biotype "protein_coding";gene_id "XLOC_006945";gene_name "OGFOD2";class_code "n";oId "MinorSalivaryGland_00076253";is.last "FALSE";novel_exon_id "nvl_exon52504";novel_exon_type "novel_TSS";is.first "TRUE";is.singleExon "FALSE"
chr12	transdecoder	five_prime_UTR	122975811	122975867	.	+	.	transcript_id "DNTX_00051932";transcript_type "protein_coding";transcript_biotype "protein_coding";gene_id "XLOC_006945";gene_name "OGFOD2";class_code "n";oId "MinorSalivaryGland_00076253";is.last "FALSE";is.first "FALSE";is.singleExon "FALSE"
chr12	transdecoder	five_prime_UTR	122976654	122976767	.	+	.	transcript_id "DNTX_00051932";transcript_type "protein_coding";transcript_biotype "protein_coding";gene_id "XLOC_006945";gene_name "OGFOD2";class_code "n";oId "MinorSalivaryGland_00076253";is.last "FALSE";is.first "FALSE";is.singleExon "FALSE"
chr12	transdecoder	five_prime_UTR	122976871	122978530	.	+	.	transcript_id "DNTX_00051932";transcript_type "protein_coding";transcript_biotype "protein_coding";gene_id "XLOC_006945";gene_name "OGFOD2";class_code "n";oId "MinorSalivaryGland_00076253";is.last "FALSE";is.first "FALSE";is.singleExon "FALSE"
chr12	transdecoder	start_codon	122978531	122978533	.	+	0	transcript_id "DNTX_00051932";transcript_type "protein_coding";transcript_biotype "protein_coding";gene_id "XLOC_006945";gene_name "OGFOD2";class_code "n";oId "MinorSalivaryGland_00076253";is.last "FALSE";is.first "FALSE";is.singleExon "FALSE"
chr12	transdecoder	CDS	122978531	122978569	.	+	0	transcript_id "DNTX_00051932";transcript_type "protein_coding";transcript_biotype "protein_coding";gene_id "XLOC_006945";gene_name "OGFOD2";class_code "n";oId "MinorSalivaryGland_00076253";is.last "FALSE";is.first "FALSE";is.singleExon "FALSE"
chr12	transdecoder	CDS	122978753	122979010	.	+	0	transcript_id "DNTX_00051932";transcript_type "protein_coding";transcript_biotype "protein_coding";gene_id "XLOC_006945";gene_name "OGFOD2";class_code "n";oId "MinorSalivaryGland_00076253";is.last "FALSE";is.first "FALSE";is.singleExon "FALSE"
chr12	transdecoder	CDS	122979083	122979343	.	+	0	transcript_id "DNTX_00051932";transcript_type "protein_coding";transcript_biotype "protein_coding";gene_id "XLOC_006945";gene_name "OGFOD2";class_code "n";oId "MinorSalivaryGland_00076253";is.last "FALSE";is.first "FALSE";is.singleExon "FALSE"
chr12	transdecoder	stop_codon	122979344	122979346	.	+	0	transcript_id "DNTX_00051932";transcript_type "protein_coding";transcript_biotype "protein_coding";gene_id "XLOC_006945";gene_name "OGFOD2";class_code "n";oId "MinorSalivaryGland_00076253";is.last "FALSE";is.first "FALSE";is.singleExon "FALSE"
chr12	transdecoder	three_prime_UTR	122979347	122980041	.	+	.	transcript_id "DNTX_00051932";transcript_type "protein_coding";transcript_biotype "protein_coding";gene_id "XLOC_006945";gene_name "OGFOD2";class_code "n";oId "MinorSalivaryGland_00076253";is.last "FALSE";is.first "FALSE";is.singleExon "FALSE"
chr12	transdecoder	transcript	122974752	122979438	.	+	.	transcript_id "DNTX_00058409";transcript_type "protein_coding";transcript_biotype "protein_coding";gene_id "XLOC_006945";gene_name "OGFOD2";class_code "=";oId "Brain-CerebellarHemisphere_00087170";is.last "FALSE";is.first "FALSE";is.singleExon "FALSE"
chr12	transdecoder	exon	122974752	122975121	.	+	.	transcript_id "DNTX_00058409";transcript_type "protein_coding";transcript_biotype "protein_coding";exon_number "1";gene_id "XLOC_006945";gene_name "OGFOD2";class_code "=";oId "Brain-CerebellarHemisphere_00087170";is.last "FALSE";is.first "TRUE";is.singleExon "FALSE"
chr12	transdecoder	exon	122975811	122975867	.	+	.	transcript_id "DNTX_00058409";transcript_type "protein_coding";transcript_biotype "protein_coding";exon_number "2";gene_id "XLOC_006945";gene_name "OGFOD2";class_code "=";oId "Brain-CerebellarHemisphere_00087170";is.last "FALSE";is.first "FALSE";is.singleExon "FALSE"
chr12	transdecoder	exon	122976654	122976767	.	+	.	transcript_id "DNTX_00058409";transcript_type "protein_coding";transcript_biotype "protein_coding";exon_number "3";gene_id "XLOC_006945";gene_name "OGFOD2";class_code "=";oId "Brain-CerebellarHemisphere_00087170";is.last "FALSE";is.first "FALSE";is.singleExon "FALSE"
chr12	transdecoder	exon	122976871	122976970	.	+	.	transcript_id "DNTX_00058409";transcript_type "protein_coding";transcript_biotype "protein_coding";exon_number "4";gene_id "XLOC_006945";gene_name "OGFOD2";class_code "=";oId "Brain-CerebellarHemisphere_00087170";is.last "FALSE";is.first "FALSE";is.singleExon "FALSE"
chr12	transdecoder	exon	122978360	122978569	.	+	.	transcript_id "DNTX_00058409";transcript_type "protein_coding";transcript_biotype "protein_coding";exon_number "5";gene_id "XLOC_006945";gene_name "OGFOD2";class_code "=";oId "Brain-CerebellarHemisphere_00087170";is.last "FALSE";is.first "FALSE";is.singleExon "FALSE"
chr12	transdecoder	exon	122978753	122979010	.	+	.	transcript_id "DNTX_00058409";transcript_type "protein_coding";transcript_biotype "protein_coding";exon_number "6";gene_id "XLOC_006945";gene_name "OGFOD2";class_code "=";oId "Brain-CerebellarHemisphere_00087170";is.last "FALSE";is.first "FALSE";is.singleExon "FALSE"
chr12	transdecoder	exon	122979083	122979438	.	+	.	transcript_id "DNTX_00058409";transcript_type "protein_coding";transcript_biotype "protein_coding";exon_number "7";gene_id "XLOC_006945";gene_name "OGFOD2";class_code "=";oId "Brain-CerebellarHemisphere_00087170";is.last "TRUE";is.first "FALSE";is.singleExon "FALSE"
chr12	transdecoder	five_prime_UTR	122974752	122975121	.	+	.	transcript_id "DNTX_00058409";transcript_type "protein_coding";transcript_biotype "protein_coding";gene_id "XLOC_006945";gene_name "OGFOD2";class_code "=";oId "Brain-CerebellarHemisphere_00087170";is.last "FALSE";is.first "TRUE";is.singleExon "FALSE"
chr12	transdecoder	five_prime_UTR	122975811	122975867	.	+	.	transcript_id "DNTX_00058409";transcript_type "protein_coding";transcript_biotype "protein_coding";gene_id "XLOC_006945";gene_name "OGFOD2";class_code "=";oId "Brain-CerebellarHemisphere_00087170";is.last "FALSE";is.first "FALSE";is.singleExon "FALSE"
chr12	transdecoder	five_prime_UTR	122976654	122976767	.	+	.	transcript_id "DNTX_00058409";transcript_type "protein_coding";transcript_biotype "protein_coding";gene_id "XLOC_006945";gene_name "OGFOD2";class_code "=";oId "Brain-CerebellarHemisphere_00087170";is.last "FALSE";is.first "FALSE";is.singleExon "FALSE"
chr12	transdecoder	five_prime_UTR	122976871	122976970	.	+	.	transcript_id "DNTX_00058409";transcript_type "protein_coding";transcript_biotype "protein_coding";gene_id "XLOC_006945";gene_name "OGFOD2";class_code "=";oId "Brain-CerebellarHemisphere_00087170";is.last "FALSE";is.first "FALSE";is.singleExon "FALSE"
chr12	transdecoder	five_prime_UTR	122978360	122978530	.	+	.	transcript_id "DNTX_00058409";transcript_type "protein_coding";transcript_biotype "protein_coding";gene_id "XLOC_006945";gene_name "OGFOD2";class_code "=";oId "Brain-CerebellarHemisphere_00087170";is.last "FALSE";is.first "FALSE";is.singleExon "FALSE"
chr12	transdecoder	start_codon	122978531	122978533	.	+	0	transcript_id "DNTX_00058409";transcript_type "protein_coding";transcript_biotype "protein_coding";gene_id "XLOC_006945";gene_name "OGFOD2";class_code "=";oId "Brain-CerebellarHemisphere_00087170";is.last "FALSE";is.first "FALSE";is.singleExon "FALSE"
chr12	transdecoder	CDS	122978531	122978569	.	+	0	transcript_id "DNTX_00058409";transcript_type "protein_coding";transcript_biotype "protein_coding";gene_id "XLOC_006945";gene_name "OGFOD2";class_code "=";oId "Brain-CerebellarHemisphere_00087170";is.last "FALSE";is.first "FALSE";is.singleExon "FALSE"
chr12	transdecoder	CDS	122978753	122979010	.	+	0	transcript_id "DNTX_00058409";transcript_type "protein_coding";transcript_biotype "protein_coding";gene_id "XLOC_006945";gene_name "OGFOD2";class_code "=";oId "Brain-CerebellarHemisphere_00087170";is.last "FALSE";is.first "FALSE";is.singleExon "FALSE"
chr12	transdecoder	CDS	122979083	122979343	.	+	0	transcript_id "DNTX_00058409";transcript_type "protein_coding";transcript_biotype "protein_coding";gene_id "XLOC_006945";gene_name "OGFOD2";class_code "=";oId "Brain-CerebellarHemisphere_00087170";is.last "FALSE";is.first "FALSE";is.singleExon "FALSE"
chr12	transdecoder	stop_codon	122979344	122979346	.	+	0	transcript_id "DNTX_00058409";transcript_type "protein_coding";transcript_biotype "protein_coding";gene_id "XLOC_006945";gene_name "OGFOD2";class_code "=";oId "Brain-CerebellarHemisphere_00087170";is.last "FALSE";is.first "FALSE";is.singleExon "FALSE"
chr12	transdecoder	three_prime_UTR	122979347	122979438	.	+	.	transcript_id "DNTX_00058409";transcript_type "protein_coding";transcript_biotype "protein_coding";gene_id "XLOC_006945";gene_name "OGFOD2";class_code "=";oId "Brain-CerebellarHemisphere_00087170";is.last "FALSE";is.first "FALSE";is.singleExon "FALSE"
chr12	StringTie	transcript	122974778	122979005	.	+	.	transcript_id "DNTX_00061429";transcript_type "noncoding";transcript_biotype "noncoding";gene_id "XLOC_006945";gene_name "OGFOD2";class_code "=";oId "Cornea_Fetal.Tissue_00032469";is.last "FALSE";is.first "FALSE";is.singleExon "FALSE"
chr12	StringTie	exon	122974778	122975121	.	+	.	transcript_id "DNTX_00061429";transcript_type "noncoding";transcript_biotype "noncoding";exon_number "1";gene_id "XLOC_006945";gene_name "OGFOD2";class_code "=";oId "Cornea_Fetal.Tissue_00032469";is.last "FALSE";is.first "TRUE";is.singleExon "FALSE"
chr12	StringTie	exon	122975811	122975867	.	+	.	transcript_id "DNTX_00061429";transcript_type "noncoding";transcript_biotype "noncoding";exon_number "2";gene_id "XLOC_006945";gene_name "OGFOD2";class_code "=";oId "Cornea_Fetal.Tissue_00032469";is.last "FALSE";is.first "FALSE";is.singleExon "FALSE"
chr12	StringTie	exon	122976654	122976767	.	+	.	transcript_id "DNTX_00061429";transcript_type "noncoding";transcript_biotype "noncoding";exon_number "3";gene_id "XLOC_006945";gene_name "OGFOD2";class_code "=";oId "Cornea_Fetal.Tissue_00032469";is.last "FALSE";is.first "FALSE";is.singleExon "FALSE"
chr12	StringTie	exon	122976871	122976970	.	+	.	transcript_id "DNTX_00061429";transcript_type "noncoding";transcript_biotype "noncoding";exon_number "4";gene_id "XLOC_006945";gene_name "OGFOD2";class_code "=";oId "Cornea_Fetal.Tissue_00032469";is.last "FALSE";is.first "FALSE";is.singleExon "FALSE"
chr12	StringTie	exon	122978442	122978569	.	+	.	transcript_id "DNTX_00061429";transcript_type "noncoding";transcript_biotype "noncoding";exon_number "5";gene_id "XLOC_006945";gene_name "OGFOD2";class_code "=";oId "Cornea_Fetal.Tissue_00032469";is.last "FALSE";is.first "FALSE";is.singleExon "FALSE"
chr12	StringTie	exon	122978753	122979005	.	+	.	transcript_id "DNTX_00061429";transcript_type "noncoding";transcript_biotype "noncoding";exon_number "6";gene_id "XLOC_006945";gene_name "OGFOD2";class_code "=";oId "Cornea_Fetal.Tissue_00032469";is.last "TRUE";is.first "FALSE";is.singleExon "FALSE"
chr12	transdecoder	transcript	122974817	122979438	.	+	.	transcript_id "DNTX_00062708";transcript_type "protein_coding";transcript_biotype "protein_coding";gene_id "XLOC_006945";gene_name "OGFOD2";class_code "=";oId "Cells-EBV-transformedlymphocytes_00070627";is.last "FALSE";is.first "FALSE";is.singleExon "FALSE"
chr12	transdecoder	exon	122974817	122975121	.	+	.	transcript_id "DNTX_00062708";transcript_type "protein_coding";transcript_biotype "protein_coding";exon_number "1";gene_id "XLOC_006945";gene_name "OGFOD2";class_code "=";oId "Cells-EBV-transformedlymphocytes_00070627";is.last "FALSE";is.first "TRUE";is.singleExon "FALSE"
chr12	transdecoder	exon	122975811	122975867	.	+	.	transcript_id "DNTX_00062708";transcript_type "protein_coding";transcript_biotype "protein_coding";exon_number "2";gene_id "XLOC_006945";gene_name "OGFOD2";class_code "=";oId "Cells-EBV-transformedlymphocytes_00070627";is.last "FALSE";is.first "FALSE";is.singleExon "FALSE"
chr12	transdecoder	exon	122976601	122976767	.	+	.	transcript_id "DNTX_00062708";transcript_type "protein_coding";transcript_biotype "protein_coding";exon_number "3";gene_id "XLOC_006945";gene_name "OGFOD2";class_code "=";oId "Cells-EBV-transformedlymphocytes_00070627";is.last "FALSE";is.first "FALSE";is.singleExon "FALSE"
chr12	transdecoder	exon	122976871	122976963	.	+	.	transcript_id "DNTX_00062708";transcript_type "protein_coding";transcript_biotype "protein_coding";exon_number "4";gene_id "XLOC_006945";gene_name "OGFOD2";class_code "=";oId "Cells-EBV-transformedlymphocytes_00070627";is.last "FALSE";is.first "FALSE";is.singleExon "FALSE"
chr12	transdecoder	exon	122978325	122978569	.	+	.	transcript_id "DNTX_00062708";transcript_type "protein_coding";transcript_biotype "protein_coding";exon_number "5";gene_id "XLOC_006945";gene_name "OGFOD2";class_code "=";oId "Cells-EBV-transformedlymphocytes_00070627";is.last "FALSE";is.first "FALSE";is.singleExon "FALSE"
chr12	transdecoder	exon	122978753	122979010	.	+	.	transcript_id "DNTX_00062708";transcript_type "protein_coding";transcript_biotype "protein_coding";exon_number "6";gene_id "XLOC_006945";gene_name "OGFOD2";class_code "=";oId "Cells-EBV-transformedlymphocytes_00070627";is.last "FALSE";is.first "FALSE";is.singleExon "FALSE"
chr12	transdecoder	exon	122979083	122979438	.	+	.	transcript_id "DNTX_00062708";transcript_type "protein_coding";transcript_biotype "protein_coding";exon_number "7";gene_id "XLOC_006945";gene_name "OGFOD2";class_code "=";oId "Cells-EBV-transformedlymphocytes_00070627";is.last "TRUE";is.first "FALSE";is.singleExon "FALSE"
chr12	transdecoder	five_prime_UTR	122974817	122975121	.	+	.	transcript_id "DNTX_00062708";transcript_type "protein_coding";transcript_biotype "protein_coding";gene_id "XLOC_006945";gene_name "OGFOD2";class_code "=";oId "Cells-EBV-transformedlymphocytes_00070627";is.last "FALSE";is.first "TRUE";is.singleExon "FALSE"
chr12	transdecoder	five_prime_UTR	122975811	122975867	.	+	.	transcript_id "DNTX_00062708";transcript_type "protein_coding";transcript_biotype "protein_coding";gene_id "XLOC_006945";gene_name "OGFOD2";class_code "=";oId "Cells-EBV-transformedlymphocytes_00070627";is.last "FALSE";is.first "FALSE";is.singleExon "FALSE"
chr12	transdecoder	five_prime_UTR	122976601	122976767	.	+	.	transcript_id "DNTX_00062708";transcript_type "protein_coding";transcript_biotype "protein_coding";gene_id "XLOC_006945";gene_name "OGFOD2";class_code "=";oId "Cells-EBV-transformedlymphocytes_00070627";is.last "FALSE";is.first "FALSE";is.singleExon "FALSE"
chr12	transdecoder	five_prime_UTR	122976871	122976963	.	+	.	transcript_id "DNTX_00062708";transcript_type "protein_coding";transcript_biotype "protein_coding";gene_id "XLOC_006945";gene_name "OGFOD2";class_code "=";oId "Cells-EBV-transformedlymphocytes_00070627";is.last "FALSE";is.first "FALSE";is.singleExon "FALSE"
chr12	transdecoder	five_prime_UTR	122978325	122978530	.	+	.	transcript_id "DNTX_00062708";transcript_type "protein_coding";transcript_biotype "protein_coding";gene_id "XLOC_006945";gene_name "OGFOD2";class_code "=";oId "Cells-EBV-transformedlymphocytes_00070627";is.last "FALSE";is.first "FALSE";is.singleExon "FALSE"
chr12	transdecoder	start_codon	122978531	122978533	.	+	0	transcript_id "DNTX_00062708";transcript_type "protein_coding";transcript_biotype "protein_coding";gene_id "XLOC_006945";gene_name "OGFOD2";class_code "=";oId "Cells-EBV-transformedlymphocytes_00070627";is.last "FALSE";is.first "FALSE";is.singleExon "FALSE"
chr12	transdecoder	CDS	122978531	122978569	.	+	0	transcript_id "DNTX_00062708";transcript_type "protein_coding";transcript_biotype "protein_coding";gene_id "XLOC_006945";gene_name "OGFOD2";class_code "=";oId "Cells-EBV-transformedlymphocytes_00070627";is.last "FALSE";is.first "FALSE";is.singleExon "FALSE"
chr12	transdecoder	CDS	122978753	122979010	.	+	0	transcript_id "DNTX_00062708";transcript_type "protein_coding";transcript_biotype "protein_coding";gene_id "XLOC_006945";gene_name "OGFOD2";class_code "=";oId "Cells-EBV-transformedlymphocytes_00070627";is.last "FALSE";is.first "FALSE";is.singleExon "FALSE"
chr12	transdecoder	CDS	122979083	122979343	.	+	0	transcript_id "DNTX_00062708";transcript_type "protein_coding";transcript_biotype "protein_coding";gene_id "XLOC_006945";gene_name "OGFOD2";class_code "=";oId "Cells-EBV-transformedlymphocytes_00070627";is.last "FALSE";is.first "FALSE";is.singleExon "FALSE"
chr12	transdecoder	stop_codon	122979344	122979346	.	+	0	transcript_id "DNTX_00062708";transcript_type "protein_coding";transcript_biotype "protein_coding";gene_id "XLOC_006945";gene_name "OGFOD2";class_code "=";oId "Cells-EBV-transformedlymphocytes_00070627";is.last "FALSE";is.first "FALSE";is.singleExon "FALSE"
chr12	transdecoder	three_prime_UTR	122979347	122979438	.	+	.	transcript_id "DNTX_00062708";transcript_type "protein_coding";transcript_biotype "protein_coding";gene_id "XLOC_006945";gene_name "OGFOD2";class_code "=";oId "Cells-EBV-transformedlymphocytes_00070627";is.last "FALSE";is.first "FALSE";is.singleExon "FALSE"
chr12	transdecoder	transcript	122974971	122979762	.	+	.	transcript_id "DNTX_00061430";transcript_type "protein_coding";transcript_biotype "protein_coding";gene_id "XLOC_006945";gene_name "OGFOD2";class_code "=";oId "Cornea_Fetal.Tissue_00032472";is.last "FALSE";is.first "FALSE";is.singleExon "FALSE"
chr12	transdecoder	exon	122974971	122975121	.	+	.	transcript_id "DNTX_00061430";transcript_type "protein_coding";transcript_biotype "protein_coding";exon_number "1";gene_id "XLOC_006945";gene_name "OGFOD2";class_code "=";oId "Cornea_Fetal.Tissue_00032472";is.last "FALSE";is.first "TRUE";is.singleExon "FALSE"
chr12	transdecoder	exon	122975811	122975867	.	+	.	transcript_id "DNTX_00061430";transcript_type "protein_coding";transcript_biotype "protein_coding";exon_number "2";gene_id "XLOC_006945";gene_name "OGFOD2";class_code "=";oId "Cornea_Fetal.Tissue_00032472";is.last "FALSE";is.first "FALSE";is.singleExon "FALSE"
chr12	transdecoder	exon	122976654	122976767	.	+	.	transcript_id "DNTX_00061430";transcript_type "protein_coding";transcript_biotype "protein_coding";exon_number "3";gene_id "XLOC_006945";gene_name "OGFOD2";class_code "=";oId "Cornea_Fetal.Tissue_00032472";is.last "FALSE";is.first "FALSE";is.singleExon "FALSE"
chr12	transdecoder	exon	122976871	122976970	.	+	.	transcript_id "DNTX_00061430";transcript_type "protein_coding";transcript_biotype "protein_coding";exon_number "4";gene_id "XLOC_006945";gene_name "OGFOD2";class_code "=";oId "Cornea_Fetal.Tissue_00032472";is.last "FALSE";is.first "FALSE";is.singleExon "FALSE"
chr12	transdecoder	exon	122978442	122978569	.	+	.	transcript_id "DNTX_00061430";transcript_type "protein_coding";transcript_biotype "protein_coding";exon_number "5";gene_id "XLOC_006945";gene_name "OGFOD2";class_code "=";oId "Cornea_Fetal.Tissue_00032472";is.last "FALSE";is.first "FALSE";is.singleExon "FALSE"
chr12	transdecoder	exon	122978753	122979010	.	+	.	transcript_id "DNTX_00061430";transcript_type "protein_coding";transcript_biotype "protein_coding";exon_number "6";gene_id "XLOC_006945";gene_name "OGFOD2";class_code "=";oId "Cornea_Fetal.Tissue_00032472";is.last "FALSE";is.first "FALSE";is.singleExon "FALSE"
chr12	transdecoder	exon	122979083	122979762	.	+	.	transcript_id "DNTX_00061430";transcript_type "protein_coding";transcript_biotype "protein_coding";exon_number "7";gene_id "XLOC_006945";gene_name "OGFOD2";class_code "=";oId "Cornea_Fetal.Tissue_00032472";is.last "TRUE";is.first "FALSE";is.singleExon "FALSE"
chr12	transdecoder	five_prime_UTR	122974971	122975121	.	+	.	transcript_id "DNTX_00061430";transcript_type "protein_coding";transcript_biotype "protein_coding";gene_id "XLOC_006945";gene_name "OGFOD2";class_code "=";oId "Cornea_Fetal.Tissue_00032472";is.last "FALSE";is.first "TRUE";is.singleExon "FALSE"
chr12	transdecoder	five_prime_UTR	122975811	122975867	.	+	.	transcript_id "DNTX_00061430";transcript_type "protein_coding";transcript_biotype "protein_coding";gene_id "XLOC_006945";gene_name "OGFOD2";class_code "=";oId "Cornea_Fetal.Tissue_00032472";is.last "FALSE";is.first "FALSE";is.singleExon "FALSE"
chr12	transdecoder	five_prime_UTR	122976654	122976767	.	+	.	transcript_id "DNTX_00061430";transcript_type "protein_coding";transcript_biotype "protein_coding";gene_id "XLOC_006945";gene_name "OGFOD2";class_code "=";oId "Cornea_Fetal.Tissue_00032472";is.last "FALSE";is.first "FALSE";is.singleExon "FALSE"
chr12	transdecoder	five_prime_UTR	122976871	122976970	.	+	.	transcript_id "DNTX_00061430";transcript_type "protein_coding";transcript_biotype "protein_coding";gene_id "XLOC_006945";gene_name "OGFOD2";class_code "=";oId "Cornea_Fetal.Tissue_00032472";is.last "FALSE";is.first "FALSE";is.singleExon "FALSE"
chr12	transdecoder	five_prime_UTR	122978442	122978530	.	+	.	transcript_id "DNTX_00061430";transcript_type "protein_coding";transcript_biotype "protein_coding";gene_id "XLOC_006945";gene_name "OGFOD2";class_code "=";oId "Cornea_Fetal.Tissue_00032472";is.last "FALSE";is.first "FALSE";is.singleExon "FALSE"
chr12	transdecoder	start_codon	122978531	122978533	.	+	0	transcript_id "DNTX_00061430";transcript_type "protein_coding";transcript_biotype "protein_coding";gene_id "XLOC_006945";gene_name "OGFOD2";class_code "=";oId "Cornea_Fetal.Tissue_00032472";is.last "FALSE";is.first "FALSE";is.singleExon "FALSE"
chr12	transdecoder	CDS	122978531	122978569	.	+	0	transcript_id "DNTX_00061430";transcript_type "protein_coding";transcript_biotype "protein_coding";gene_id "XLOC_006945";gene_name "OGFOD2";class_code "=";oId "Cornea_Fetal.Tissue_00032472";is.last "FALSE";is.first "FALSE";is.singleExon "FALSE"
chr12	transdecoder	CDS	122978753	122979010	.	+	0	transcript_id "DNTX_00061430";transcript_type "protein_coding";transcript_biotype "protein_coding";gene_id "XLOC_006945";gene_name "OGFOD2";class_code "=";oId "Cornea_Fetal.Tissue_00032472";is.last "FALSE";is.first "FALSE";is.singleExon "FALSE"
chr12	transdecoder	CDS	122979083	122979343	.	+	0	transcript_id "DNTX_00061430";transcript_type "protein_coding";transcript_biotype "protein_coding";gene_id "XLOC_006945";gene_name "OGFOD2";class_code "=";oId "Cornea_Fetal.Tissue_00032472";is.last "FALSE";is.first "FALSE";is.singleExon "FALSE"
chr12	transdecoder	stop_codon	122979344	122979346	.	+	0	transcript_id "DNTX_00061430";transcript_type "protein_coding";transcript_biotype "protein_coding";gene_id "XLOC_006945";gene_name "OGFOD2";class_code "=";oId "Cornea_Fetal.Tissue_00032472";is.last "FALSE";is.first "FALSE";is.singleExon "FALSE"
chr12	transdecoder	three_prime_UTR	122979347	122979762	.	+	.	transcript_id "DNTX_00061430";transcript_type "protein_coding";transcript_biotype "protein_coding";gene_id "XLOC_006945";gene_name "OGFOD2";class_code "=";oId "Cornea_Fetal.Tissue_00032472";is.last "FALSE";is.first "FALSE";is.singleExon "FALSE"
chr12	transdecoder	transcript	122975208	122980494	.	+	.	transcript_id "DNTX_00058941";transcript_type "protein_coding";transcript_biotype "protein_coding";gene_id "XLOC_006945";gene_name "OGFOD2";class_code "n";oId "Thyroid_00087747";is.last "FALSE";is.first "FALSE";is.singleExon "FALSE"
chr12	transdecoder	exon	122975208	122976767	.	+	.	transcript_id "DNTX_00058941";transcript_type "protein_coding";transcript_biotype "protein_coding";exon_number "1";gene_id "XLOC_006945";gene_name "OGFOD2";class_code "n";oId "Thyroid_00087747";is.last "FALSE";novel_exon_id "nvl_exon52505";novel_exon_type "novel_TSS";is.first "TRUE";is.singleExon "FALSE"
chr12	transdecoder	exon	122976871	122978569	.	+	.	transcript_id "DNTX_00058941";transcript_type "protein_coding";transcript_biotype "protein_coding";exon_number "2";gene_id "XLOC_006945";gene_name "OGFOD2";class_code "n";oId "Thyroid_00087747";is.last "FALSE";is.first "FALSE";is.singleExon "FALSE"
chr12	transdecoder	exon	122978753	122979010	.	+	.	transcript_id "DNTX_00058941";transcript_type "protein_coding";transcript_biotype "protein_coding";exon_number "3";gene_id "XLOC_006945";gene_name "OGFOD2";class_code "n";oId "Thyroid_00087747";is.last "FALSE";is.first "FALSE";is.singleExon "FALSE"
chr12	transdecoder	exon	122979083	122980494	.	+	.	transcript_id "DNTX_00058941";transcript_type "protein_coding";transcript_biotype "protein_coding";exon_number "4";gene_id "XLOC_006945";gene_name "OGFOD2";class_code "n";oId "Thyroid_00087747";is.last "TRUE";novel_exon_id "nvl_exon52506";novel_exon_type "novel_TES";is.first "FALSE";is.singleExon "FALSE"
chr12	transdecoder	five_prime_UTR	122975208	122976767	.	+	.	transcript_id "DNTX_00058941";transcript_type "protein_coding";transcript_biotype "protein_coding";gene_id "XLOC_006945";gene_name "OGFOD2";class_code "n";oId "Thyroid_00087747";is.last "FALSE";novel_exon_id "nvl_exon52505";novel_exon_type "novel_TSS";is.first "TRUE";is.singleExon "FALSE"
chr12	transdecoder	five_prime_UTR	122976871	122978530	.	+	.	transcript_id "DNTX_00058941";transcript_type "protein_coding";transcript_biotype "protein_coding";gene_id "XLOC_006945";gene_name "OGFOD2";class_code "n";oId "Thyroid_00087747";is.last "FALSE";is.first "FALSE";is.singleExon "FALSE"
chr12	transdecoder	start_codon	122978531	122978533	.	+	0	transcript_id "DNTX_00058941";transcript_type "protein_coding";transcript_biotype "protein_coding";gene_id "XLOC_006945";gene_name "OGFOD2";class_code "n";oId "Thyroid_00087747";is.last "FALSE";is.first "FALSE";is.singleExon "FALSE"
chr12	transdecoder	CDS	122978531	122978569	.	+	0	transcript_id "DNTX_00058941";transcript_type "protein_coding";transcript_biotype "protein_coding";gene_id "XLOC_006945";gene_name "OGFOD2";class_code "n";oId "Thyroid_00087747";is.last "FALSE";is.first "FALSE";is.singleExon "FALSE"
chr12	transdecoder	CDS	122978753	122979010	.	+	0	transcript_id "DNTX_00058941";transcript_type "protein_coding";transcript_biotype "protein_coding";gene_id "XLOC_006945";gene_name "OGFOD2";class_code "n";oId "Thyroid_00087747";is.last "FALSE";is.first "FALSE";is.singleExon "FALSE"
chr12	transdecoder	CDS	122979083	122979343	.	+	0	transcript_id "DNTX_00058941";transcript_type "protein_coding";transcript_biotype "protein_coding";gene_id "XLOC_006945";gene_name "OGFOD2";class_code "n";oId "Thyroid_00087747";is.last "FALSE";is.first "FALSE";is.singleExon "FALSE"
chr12	transdecoder	stop_codon	122979344	122979346	.	+	0	transcript_id "DNTX_00058941";transcript_type "protein_coding";transcript_biotype "protein_coding";gene_id "XLOC_006945";gene_name "OGFOD2";class_code "n";oId "Thyroid_00087747";is.last "FALSE";is.first "FALSE";is.singleExon "FALSE"
chr12	transdecoder	three_prime_UTR	122979347	122980494	.	+	.	transcript_id "DNTX_00058941";transcript_type "protein_coding";transcript_biotype "protein_coding";gene_id "XLOC_006945";gene_name "OGFOD2";class_code "n";oId "Thyroid_00087747";is.last "FALSE";is.first "FALSE";is.singleExon "FALSE"
chr12	transdecoder	transcript	122975220	122980040	.	+	.	transcript_id "DNTX_00058410";transcript_type "protein_coding";transcript_biotype "protein_coding";gene_id "XLOC_006945";gene_name "OGFOD2";class_code "j";oId "Brain-CerebellarHemisphere_00087182";is.last "FALSE";is.first "FALSE";is.singleExon "FALSE"
chr12	transdecoder	exon	122975220	122975383	.	+	.	transcript_id "DNTX_00058410";transcript_type "protein_coding";transcript_biotype "protein_coding";exon_number "1";gene_id "XLOC_006945";gene_name "OGFOD2";class_code "j";oId "Brain-CerebellarHemisphere_00087182";is.last "FALSE";is.first "TRUE";is.singleExon "FALSE"
chr12	transdecoder	exon	122975811	122975867	.	+	.	transcript_id "DNTX_00058410";transcript_type "protein_coding";transcript_biotype "protein_coding";exon_number "2";gene_id "XLOC_006945";gene_name "OGFOD2";class_code "j";oId "Brain-CerebellarHemisphere_00087182";is.last "FALSE";is.first "FALSE";is.singleExon "FALSE"
chr12	transdecoder	exon	122976654	122976767	.	+	.	transcript_id "DNTX_00058410";transcript_type "protein_coding";transcript_biotype "protein_coding";exon_number "3";gene_id "XLOC_006945";gene_name "OGFOD2";class_code "j";oId "Brain-CerebellarHemisphere_00087182";is.last "FALSE";is.first "FALSE";is.singleExon "FALSE"
chr12	transdecoder	exon	122976871	122980040	.	+	.	transcript_id "DNTX_00058410";transcript_type "protein_coding";transcript_biotype "protein_coding";exon_number "4";gene_id "XLOC_006945";gene_name "OGFOD2";class_code "j";oId "Brain-CerebellarHemisphere_00087182";is.last "TRUE";novel_exon_id "nvl_exon52507";novel_exon_type "RI";is.first "FALSE";is.singleExon "FALSE"
chr12	transdecoder	five_prime_UTR	122975220	122975383	.	+	.	transcript_id "DNTX_00058410";transcript_type "protein_coding";transcript_biotype "protein_coding";gene_id "XLOC_006945";gene_name "OGFOD2";class_code "j";oId "Brain-CerebellarHemisphere_00087182";is.last "FALSE";is.first "TRUE";is.singleExon "FALSE"
chr12	transdecoder	five_prime_UTR	122975811	122975867	.	+	.	transcript_id "DNTX_00058410";transcript_type "protein_coding";transcript_biotype "protein_coding";gene_id "XLOC_006945";gene_name "OGFOD2";class_code "j";oId "Brain-CerebellarHemisphere_00087182";is.last "FALSE";is.first "FALSE";is.singleExon "FALSE"
chr12	transdecoder	five_prime_UTR	122976654	122976767	.	+	.	transcript_id "DNTX_00058410";transcript_type "protein_coding";transcript_biotype "protein_coding";gene_id "XLOC_006945";gene_name "OGFOD2";class_code "j";oId "Brain-CerebellarHemisphere_00087182";is.last "FALSE";is.first "FALSE";is.singleExon "FALSE"
chr12	transdecoder	five_prime_UTR	122976871	122978530	.	+	.	transcript_id "DNTX_00058410";transcript_type "protein_coding";transcript_biotype "protein_coding";gene_id "XLOC_006945";gene_name "OGFOD2";class_code "j";oId "Brain-CerebellarHemisphere_00087182";is.last "FALSE";is.first "FALSE";is.singleExon "FALSE"
chr12	transdecoder	start_codon	122978531	122978533	.	+	0	transcript_id "DNTX_00058410";transcript_type "protein_coding";transcript_biotype "protein_coding";gene_id "XLOC_006945";gene_name "OGFOD2";class_code "j";oId "Brain-CerebellarHemisphere_00087182";is.last "FALSE";is.first "FALSE";is.singleExon "FALSE"
chr12	transdecoder	CDS	122978531	122979019	.	+	0	transcript_id "DNTX_00058410";transcript_type "protein_coding";transcript_biotype "protein_coding";gene_id "XLOC_006945";gene_name "OGFOD2";class_code "j";oId "Brain-CerebellarHemisphere_00087182";is.last "FALSE";is.first "FALSE";is.singleExon "FALSE"
chr12	transdecoder	stop_codon	122979020	122979022	.	+	0	transcript_id "DNTX_00058410";transcript_type "protein_coding";transcript_biotype "protein_coding";gene_id "XLOC_006945";gene_name "OGFOD2";class_code "j";oId "Brain-CerebellarHemisphere_00087182";is.last "FALSE";is.first "FALSE";is.singleExon "FALSE"
chr12	transdecoder	three_prime_UTR	122979023	122980040	.	+	.	transcript_id "DNTX_00058410";transcript_type "protein_coding";transcript_biotype "protein_coding";gene_id "XLOC_006945";gene_name "OGFOD2";class_code "j";oId "Brain-CerebellarHemisphere_00087182";is.last "FALSE";is.first "FALSE";is.singleExon "FALSE"
chr12	transdecoder	transcript	122975220	122980041	.	+	.	transcript_id "DNTX_00051931";transcript_type "protein_coding";transcript_biotype "protein_coding";gene_id "XLOC_006945";gene_name "OGFOD2";class_code "=";oId "Pancreas_00075860";is.last "FALSE";is.first "FALSE";is.singleExon "FALSE"
chr12	transdecoder	exon	122975220	122975383	.	+	.	transcript_id "DNTX_00051931";transcript_type "protein_coding";transcript_biotype "protein_coding";exon_number "1";gene_id "XLOC_006945";gene_name "OGFOD2";class_code "=";oId "Pancreas_00075860";is.last "FALSE";is.first "TRUE";is.singleExon "FALSE"
chr12	transdecoder	exon	122975811	122975867	.	+	.	transcript_id "DNTX_00051931";transcript_type "protein_coding";transcript_biotype "protein_coding";exon_number "2";gene_id "XLOC_006945";gene_name "OGFOD2";class_code "=";oId "Pancreas_00075860";is.last "FALSE";is.first "FALSE";is.singleExon "FALSE"
chr12	transdecoder	exon	122976654	122976767	.	+	.	transcript_id "DNTX_00051931";transcript_type "protein_coding";transcript_biotype "protein_coding";exon_number "3";gene_id "XLOC_006945";gene_name "OGFOD2";class_code "=";oId "Pancreas_00075860";is.last "FALSE";is.first "FALSE";is.singleExon "FALSE"
chr12	transdecoder	exon	122976871	122976970	.	+	.	transcript_id "DNTX_00051931";transcript_type "protein_coding";transcript_biotype "protein_coding";exon_number "4";gene_id "XLOC_006945";gene_name "OGFOD2";class_code "=";oId "Pancreas_00075860";is.last "FALSE";is.first "FALSE";is.singleExon "FALSE"
chr12	transdecoder	exon	122978442	122978569	.	+	.	transcript_id "DNTX_00051931";transcript_type "protein_coding";transcript_biotype "protein_coding";exon_number "5";gene_id "XLOC_006945";gene_name "OGFOD2";class_code "=";oId "Pancreas_00075860";is.last "FALSE";is.first "FALSE";is.singleExon "FALSE"
chr12	transdecoder	exon	122978753	122979010	.	+	.	transcript_id "DNTX_00051931";transcript_type "protein_coding";transcript_biotype "protein_coding";exon_number "6";gene_id "XLOC_006945";gene_name "OGFOD2";class_code "=";oId "Pancreas_00075860";is.last "FALSE";is.first "FALSE";is.singleExon "FALSE"
chr12	transdecoder	exon	122979083	122980041	.	+	.	transcript_id "DNTX_00051931";transcript_type "protein_coding";transcript_biotype "protein_coding";exon_number "7";gene_id "XLOC_006945";gene_name "OGFOD2";class_code "=";oId "Pancreas_00075860";is.last "TRUE";is.first "FALSE";is.singleExon "FALSE"
chr12	transdecoder	five_prime_UTR	122975220	122975251	.	+	.	transcript_id "DNTX_00051931";transcript_type "protein_coding";transcript_biotype "protein_coding";gene_id "XLOC_006945";gene_name "OGFOD2";class_code "=";oId "Pancreas_00075860";is.last "FALSE";is.first "FALSE";is.singleExon "FALSE"
chr12	transdecoder	start_codon	122975252	122975254	.	+	0	transcript_id "DNTX_00051931";transcript_type "protein_coding";transcript_biotype "protein_coding";gene_id "XLOC_006945";gene_name "OGFOD2";class_code "=";oId "Pancreas_00075860";is.last "FALSE";is.first "FALSE";is.singleExon "FALSE"
chr12	transdecoder	CDS	122975252	122975383	.	+	0	transcript_id "DNTX_00051931";transcript_type "protein_coding";transcript_biotype "protein_coding";gene_id "XLOC_006945";gene_name "OGFOD2";class_code "=";oId "Pancreas_00075860";is.last "FALSE";is.first "FALSE";is.singleExon "FALSE"
chr12	transdecoder	CDS	122975811	122975867	.	+	0	transcript_id "DNTX_00051931";transcript_type "protein_coding";transcript_biotype "protein_coding";gene_id "XLOC_006945";gene_name "OGFOD2";class_code "=";oId "Pancreas_00075860";is.last "FALSE";is.first "FALSE";is.singleExon "FALSE"
chr12	transdecoder	CDS	122976654	122976767	.	+	0	transcript_id "DNTX_00051931";transcript_type "protein_coding";transcript_biotype "protein_coding";gene_id "XLOC_006945";gene_name "OGFOD2";class_code "=";oId "Pancreas_00075860";is.last "FALSE";is.first "FALSE";is.singleExon "FALSE"
chr12	transdecoder	CDS	122976871	122976970	.	+	0	transcript_id "DNTX_00051931";transcript_type "protein_coding";transcript_biotype "protein_coding";gene_id "XLOC_006945";gene_name "OGFOD2";class_code "=";oId "Pancreas_00075860";is.last "FALSE";is.first "FALSE";is.singleExon "FALSE"
chr12	transdecoder	CDS	122978442	122978569	.	+	2	transcript_id "DNTX_00051931";transcript_type "protein_coding";transcript_biotype "protein_coding";gene_id "XLOC_006945";gene_name "OGFOD2";class_code "=";oId "Pancreas_00075860";is.last "FALSE";is.first "FALSE";is.singleExon "FALSE"
chr12	transdecoder	CDS	122978753	122979010	.	+	0	transcript_id "DNTX_00051931";transcript_type "protein_coding";transcript_biotype "protein_coding";gene_id "XLOC_006945";gene_name "OGFOD2";class_code "=";oId "Pancreas_00075860";is.last "FALSE";is.first "FALSE";is.singleExon "FALSE"
chr12	transdecoder	CDS	122979083	122979343	.	+	0	transcript_id "DNTX_00051931";transcript_type "protein_coding";transcript_biotype "protein_coding";gene_id "XLOC_006945";gene_name "OGFOD2";class_code "=";oId "Pancreas_00075860";is.last "FALSE";is.first "FALSE";is.singleExon "FALSE"
chr12	transdecoder	stop_codon	122979344	122979346	.	+	0	transcript_id "DNTX_00051931";transcript_type "protein_coding";transcript_biotype "protein_coding";gene_id "XLOC_006945";gene_name "OGFOD2";class_code "=";oId "Pancreas_00075860";is.last "FALSE";is.first "FALSE";is.singleExon "FALSE"
chr12	transdecoder	three_prime_UTR	122979347	122980041	.	+	.	transcript_id "DNTX_00051931";transcript_type "protein_coding";transcript_biotype "protein_coding";gene_id "XLOC_006945";gene_name "OGFOD2";class_code "=";oId "Pancreas_00075860";is.last "FALSE";is.first "FALSE";is.singleExon "FALSE"
chr12	StringTie	transcript	122975234	122982906	.	+	.	transcript_id "DNTX_00061431";transcript_type "noncoding";transcript_biotype "noncoding";gene_id "XLOC_006945";gene_name "OGFOD2";class_code "j";oId "Cornea_Fetal.Tissue_00037612";is.last "FALSE";is.first "FALSE";is.singleExon "FALSE"
chr12	StringTie	exon	122975234	122975383	.	+	.	transcript_id "DNTX_00061431";transcript_type "noncoding";transcript_biotype "noncoding";exon_number "1";gene_id "XLOC_006945";gene_name "OGFOD2";class_code "j";oId "Cornea_Fetal.Tissue_00037612";is.last "FALSE";novel_exon_id "nvl_exon52508";novel_exon_type "novel_TSS";is.first "TRUE";is.singleExon "FALSE"
chr12	StringTie	exon	122975811	122975867	.	+	.	transcript_id "DNTX_00061431";transcript_type "noncoding";transcript_biotype "noncoding";exon_number "2";gene_id "XLOC_006945";gene_name "OGFOD2";class_code "j";oId "Cornea_Fetal.Tissue_00037612";is.last "FALSE";is.first "FALSE";is.singleExon "FALSE"
chr12	StringTie	exon	122976654	122976767	.	+	.	transcript_id "DNTX_00061431";transcript_type "noncoding";transcript_biotype "noncoding";exon_number "3";gene_id "XLOC_006945";gene_name "OGFOD2";class_code "j";oId "Cornea_Fetal.Tissue_00037612";is.last "FALSE";is.first "FALSE";is.singleExon "FALSE"
chr12	StringTie	exon	122976871	122976970	.	+	.	transcript_id "DNTX_00061431";transcript_type "noncoding";transcript_biotype "noncoding";exon_number "4";gene_id "XLOC_006945";gene_name "OGFOD2";class_code "j";oId "Cornea_Fetal.Tissue_00037612";is.last "FALSE";is.first "FALSE";is.singleExon "FALSE"
chr12	StringTie	exon	122978478	122978569	.	+	.	transcript_id "DNTX_00061431";transcript_type "noncoding";transcript_biotype "noncoding";exon_number "5";gene_id "XLOC_006945";gene_name "OGFOD2";class_code "j";oId "Cornea_Fetal.Tissue_00037612";is.last "FALSE";novel_exon_id "nvl_exon52509";novel_exon_type "A5SS";is.first "FALSE";is.singleExon "FALSE"
chr12	StringTie	exon	122978753	122979010	.	+	.	transcript_id "DNTX_00061431";transcript_type "noncoding";transcript_biotype "noncoding";exon_number "6";gene_id "XLOC_006945";gene_name "OGFOD2";class_code "j";oId "Cornea_Fetal.Tissue_00037612";is.last "FALSE";is.first "FALSE";is.singleExon "FALSE"
chr12	StringTie	exon	122979083	122980745	.	+	.	transcript_id "DNTX_00061431";transcript_type "noncoding";transcript_biotype "noncoding";exon_number "7";gene_id "XLOC_006945";gene_name "OGFOD2";class_code "j";oId "Cornea_Fetal.Tissue_00037612";is.last "FALSE";novel_exon_id "nvl_exon52510";novel_exon_type "RI";is.first "FALSE";is.singleExon "FALSE"
chr12	StringTie	exon	122981129	122981266	.	+	.	transcript_id "DNTX_00061431";transcript_type "noncoding";transcript_biotype "noncoding";exon_number "8";gene_id "XLOC_006945";gene_name "OGFOD2";class_code "j";oId "Cornea_Fetal.Tissue_00037612";is.last "FALSE";is.first "FALSE";is.singleExon "FALSE"
chr12	StringTie	exon	122981595	122981879	.	+	.	transcript_id "DNTX_00061431";transcript_type "noncoding";transcript_biotype "noncoding";exon_number "9";gene_id "XLOC_006945";gene_name "OGFOD2";class_code "j";oId "Cornea_Fetal.Tissue_00037612";is.last "FALSE";is.first "FALSE";is.singleExon "FALSE"
chr12	StringTie	exon	122981957	122982074	.	+	.	transcript_id "DNTX_00061431";transcript_type "noncoding";transcript_biotype "noncoding";exon_number "10";gene_id "XLOC_006945";gene_name "OGFOD2";class_code "j";oId "Cornea_Fetal.Tissue_00037612";is.last "FALSE";is.first "FALSE";is.singleExon "FALSE"
chr12	StringTie	exon	122982469	122982538	.	+	.	transcript_id "DNTX_00061431";transcript_type "noncoding";transcript_biotype "noncoding";exon_number "11";gene_id "XLOC_006945";gene_name "OGFOD2";class_code "j";oId "Cornea_Fetal.Tissue_00037612";is.last "FALSE";is.first "FALSE";is.singleExon "FALSE"
chr12	StringTie	exon	122982620	122982906	.	+	.	transcript_id "DNTX_00061431";transcript_type "noncoding";transcript_biotype "noncoding";exon_number "12";gene_id "XLOC_006945";gene_name "OGFOD2";class_code "j";oId "Cornea_Fetal.Tissue_00037612";is.last "TRUE";is.first "FALSE";is.singleExon "FALSE"
chr12	StringTie	transcript	122975242	122977653	.	+	.	transcript_id "DNTX_00061432";transcript_type "noncoding";transcript_biotype "noncoding";gene_id "XLOC_006945";gene_name "OGFOD2";class_code "=";oId "Cornea_Fetal.Tissue_00032475";is.last "FALSE";is.first "FALSE";is.singleExon "FALSE"
chr12	StringTie	exon	122975242	122975383	.	+	.	transcript_id "DNTX_00061432";transcript_type "noncoding";transcript_biotype "noncoding";exon_number "1";gene_id "XLOC_006945";gene_name "OGFOD2";class_code "=";oId "Cornea_Fetal.Tissue_00032475";is.last "FALSE";is.first "TRUE";is.singleExon "FALSE"
chr12	StringTie	exon	122976654	122976767	.	+	.	transcript_id "DNTX_00061432";transcript_type "noncoding";transcript_biotype "noncoding";exon_number "2";gene_id "XLOC_006945";gene_name "OGFOD2";class_code "=";oId "Cornea_Fetal.Tissue_00032475";is.last "FALSE";is.first "FALSE";is.singleExon "FALSE"
chr12	StringTie	exon	122976871	122977653	.	+	.	transcript_id "DNTX_00061432";transcript_type "noncoding";transcript_biotype "noncoding";exon_number "3";gene_id "XLOC_006945";gene_name "OGFOD2";class_code "=";oId "Cornea_Fetal.Tissue_00032475";is.last "TRUE";is.first "FALSE";is.singleExon "FALSE"
chr12	transdecoder	transcript	122975252	122980040	.	+	.	transcript_id "DNTX_00058411";transcript_type "protein_coding";transcript_biotype "protein_coding";gene_id "XLOC_006945";gene_name "OGFOD2";class_code "=";oId "Brain-CerebellarHemisphere_00087184";is.last "FALSE";is.first "FALSE";is.singleExon "FALSE"
chr12	transdecoder	exon	122975252	122975383	.	+	.	transcript_id "DNTX_00058411";transcript_type "protein_coding";transcript_biotype "protein_coding";exon_number "1";gene_id "XLOC_006945";gene_name "OGFOD2";class_code "=";oId "Brain-CerebellarHemisphere_00087184";is.last "FALSE";is.first "TRUE";is.singleExon "FALSE"
chr12	transdecoder	exon	122975811	122975867	.	+	.	transcript_id "DNTX_00058411";transcript_type "protein_coding";transcript_biotype "protein_coding";exon_number "2";gene_id "XLOC_006945";gene_name "OGFOD2";class_code "=";oId "Brain-CerebellarHemisphere_00087184";is.last "FALSE";is.first "FALSE";is.singleExon "FALSE"
chr12	transdecoder	exon	122976601	122976767	.	+	.	transcript_id "DNTX_00058411";transcript_type "protein_coding";transcript_biotype "protein_coding";exon_number "3";gene_id "XLOC_006945";gene_name "OGFOD2";class_code "=";oId "Brain-CerebellarHemisphere_00087184";is.last "FALSE";is.first "FALSE";is.singleExon "FALSE"
chr12	transdecoder	exon	122976871	122976963	.	+	.	transcript_id "DNTX_00058411";transcript_type "protein_coding";transcript_biotype "protein_coding";exon_number "4";gene_id "XLOC_006945";gene_name "OGFOD2";class_code "=";oId "Brain-CerebellarHemisphere_00087184";is.last "FALSE";is.first "FALSE";is.singleExon "FALSE"
chr12	transdecoder	exon	122978325	122978359	.	+	.	transcript_id "DNTX_00058411";transcript_type "protein_coding";transcript_biotype "protein_coding";exon_number "5";gene_id "XLOC_006945";gene_name "OGFOD2";class_code "=";oId "Brain-CerebellarHemisphere_00087184";is.last "FALSE";is.first "FALSE";is.singleExon "FALSE"
chr12	transdecoder	exon	122978442	122978569	.	+	.	transcript_id "DNTX_00058411";transcript_type "protein_coding";transcript_biotype "protein_coding";exon_number "6";gene_id "XLOC_006945";gene_name "OGFOD2";class_code "=";oId "Brain-CerebellarHemisphere_00087184";is.last "FALSE";is.first "FALSE";is.singleExon "FALSE"
chr12	transdecoder	exon	122978753	122979010	.	+	.	transcript_id "DNTX_00058411";transcript_type "protein_coding";transcript_biotype "protein_coding";exon_number "7";gene_id "XLOC_006945";gene_name "OGFOD2";class_code "=";oId "Brain-CerebellarHemisphere_00087184";is.last "FALSE";is.first "FALSE";is.singleExon "FALSE"
chr12	transdecoder	exon	122979083	122980040	.	+	.	transcript_id "DNTX_00058411";transcript_type "protein_coding";transcript_biotype "protein_coding";exon_number "8";gene_id "XLOC_006945";gene_name "OGFOD2";class_code "=";oId "Brain-CerebellarHemisphere_00087184";is.last "TRUE";is.first "FALSE";is.singleExon "FALSE"
chr12	transdecoder	five_prime_UTR	122975252	122975383	.	+	.	transcript_id "DNTX_00058411";transcript_type "protein_coding";transcript_biotype "protein_coding";gene_id "XLOC_006945";gene_name "OGFOD2";class_code "=";oId "Brain-CerebellarHemisphere_00087184";is.last "FALSE";is.first "TRUE";is.singleExon "FALSE"
chr12	transdecoder	five_prime_UTR	122975811	122975867	.	+	.	transcript_id "DNTX_00058411";transcript_type "protein_coding";transcript_biotype "protein_coding";gene_id "XLOC_006945";gene_name "OGFOD2";class_code "=";oId "Brain-CerebellarHemisphere_00087184";is.last "FALSE";is.first "FALSE";is.singleExon "FALSE"
chr12	transdecoder	five_prime_UTR	122976601	122976767	.	+	.	transcript_id "DNTX_00058411";transcript_type "protein_coding";transcript_biotype "protein_coding";gene_id "XLOC_006945";gene_name "OGFOD2";class_code "=";oId "Brain-CerebellarHemisphere_00087184";is.last "FALSE";is.first "FALSE";is.singleExon "FALSE"
chr12	transdecoder	five_prime_UTR	122976871	122976963	.	+	.	transcript_id "DNTX_00058411";transcript_type "protein_coding";transcript_biotype "protein_coding";gene_id "XLOC_006945";gene_name "OGFOD2";class_code "=";oId "Brain-CerebellarHemisphere_00087184";is.last "FALSE";is.first "FALSE";is.singleExon "FALSE"
chr12	transdecoder	five_prime_UTR	122978325	122978359	.	+	.	transcript_id "DNTX_00058411";transcript_type "protein_coding";transcript_biotype "protein_coding";gene_id "XLOC_006945";gene_name "OGFOD2";class_code "=";oId "Brain-CerebellarHemisphere_00087184";is.last "FALSE";is.first "FALSE";is.singleExon "FALSE"
chr12	transdecoder	five_prime_UTR	122978442	122978530	.	+	.	transcript_id "DNTX_00058411";transcript_type "protein_coding";transcript_biotype "protein_coding";gene_id "XLOC_006945";gene_name "OGFOD2";class_code "=";oId "Brain-CerebellarHemisphere_00087184";is.last "FALSE";is.first "FALSE";is.singleExon "FALSE"
chr12	transdecoder	start_codon	122978531	122978533	.	+	0	transcript_id "DNTX_00058411";transcript_type "protein_coding";transcript_biotype "protein_coding";gene_id "XLOC_006945";gene_name "OGFOD2";class_code "=";oId "Brain-CerebellarHemisphere_00087184";is.last "FALSE";is.first "FALSE";is.singleExon "FALSE"
chr12	transdecoder	CDS	122978531	122978569	.	+	0	transcript_id "DNTX_00058411";transcript_type "protein_coding";transcript_biotype "protein_coding";gene_id "XLOC_006945";gene_name "OGFOD2";class_code "=";oId "Brain-CerebellarHemisphere_00087184";is.last "FALSE";is.first "FALSE";is.singleExon "FALSE"
chr12	transdecoder	CDS	122978753	122979010	.	+	0	transcript_id "DNTX_00058411";transcript_type "protein_coding";transcript_biotype "protein_coding";gene_id "XLOC_006945";gene_name "OGFOD2";class_code "=";oId "Brain-CerebellarHemisphere_00087184";is.last "FALSE";is.first "FALSE";is.singleExon "FALSE"
chr12	transdecoder	CDS	122979083	122979343	.	+	0	transcript_id "DNTX_00058411";transcript_type "protein_coding";transcript_biotype "protein_coding";gene_id "XLOC_006945";gene_name "OGFOD2";class_code "=";oId "Brain-CerebellarHemisphere_00087184";is.last "FALSE";is.first "FALSE";is.singleExon "FALSE"
chr12	transdecoder	stop_codon	122979344	122979346	.	+	0	transcript_id "DNTX_00058411";transcript_type "protein_coding";transcript_biotype "protein_coding";gene_id "XLOC_006945";gene_name "OGFOD2";class_code "=";oId "Brain-CerebellarHemisphere_00087184";is.last "FALSE";is.first "FALSE";is.singleExon "FALSE"
chr12	transdecoder	three_prime_UTR	122979347	122980040	.	+	.	transcript_id "DNTX_00058411";transcript_type "protein_coding";transcript_biotype "protein_coding";gene_id "XLOC_006945";gene_name "OGFOD2";class_code "=";oId "Brain-CerebellarHemisphere_00087184";is.last "FALSE";is.first "FALSE";is.singleExon "FALSE"
chr12	transdecoder	transcript	122975252	122980041	.	+	.	transcript_id "DNTX_00062861";transcript_type "protein_coding";transcript_biotype "protein_coding";gene_id "XLOC_006945";gene_name "OGFOD2";class_code "j";oId "Pituitary_00093739";is.last "FALSE";is.first "FALSE";is.singleExon "FALSE"
chr12	transdecoder	exon	122975252	122975383	.	+	.	transcript_id "DNTX_00062861";transcript_type "protein_coding";transcript_biotype "protein_coding";exon_number "1";gene_id "XLOC_006945";gene_name "OGFOD2";class_code "j";oId "Pituitary_00093739";is.last "FALSE";is.first "TRUE";is.singleExon "FALSE"
chr12	transdecoder	exon	122975811	122975867	.	+	.	transcript_id "DNTX_00062861";transcript_type "protein_coding";transcript_biotype "protein_coding";exon_number "2";gene_id "XLOC_006945";gene_name "OGFOD2";class_code "j";oId "Pituitary_00093739";is.last "FALSE";is.first "FALSE";is.singleExon "FALSE"
chr12	transdecoder	exon	122976654	122976767	.	+	.	transcript_id "DNTX_00062861";transcript_type "protein_coding";transcript_biotype "protein_coding";exon_number "3";gene_id "XLOC_006945";gene_name "OGFOD2";class_code "j";oId "Pituitary_00093739";is.last "FALSE";is.first "FALSE";is.singleExon "FALSE"
chr12	transdecoder	exon	122976871	122976970	.	+	.	transcript_id "DNTX_00062861";transcript_type "protein_coding";transcript_biotype "protein_coding";exon_number "4";gene_id "XLOC_006945";gene_name "OGFOD2";class_code "j";oId "Pituitary_00093739";is.last "FALSE";is.first "FALSE";is.singleExon "FALSE"
chr12	transdecoder	exon	122978360	122978569	.	+	.	transcript_id "DNTX_00062861";transcript_type "protein_coding";transcript_biotype "protein_coding";exon_number "5";gene_id "XLOC_006945";gene_name "OGFOD2";class_code "j";oId "Pituitary_00093739";is.last "FALSE";is.first "FALSE";is.singleExon "FALSE"
chr12	transdecoder	exon	122978753	122979010	.	+	.	transcript_id "DNTX_00062861";transcript_type "protein_coding";transcript_biotype "protein_coding";exon_number "6";gene_id "XLOC_006945";gene_name "OGFOD2";class_code "j";oId "Pituitary_00093739";is.last "FALSE";is.first "FALSE";is.singleExon "FALSE"
chr12	transdecoder	exon	122979083	122980041	.	+	.	transcript_id "DNTX_00062861";transcript_type "protein_coding";transcript_biotype "protein_coding";exon_number "7";gene_id "XLOC_006945";gene_name "OGFOD2";class_code "j";oId "Pituitary_00093739";is.last "TRUE";is.first "FALSE";is.singleExon "FALSE"
chr12	transdecoder	five_prime_UTR	122975252	122975383	.	+	.	transcript_id "DNTX_00062861";transcript_type "protein_coding";transcript_biotype "protein_coding";gene_id "XLOC_006945";gene_name "OGFOD2";class_code "j";oId "Pituitary_00093739";is.last "FALSE";is.first "TRUE";is.singleExon "FALSE"
chr12	transdecoder	five_prime_UTR	122975811	122975867	.	+	.	transcript_id "DNTX_00062861";transcript_type "protein_coding";transcript_biotype "protein_coding";gene_id "XLOC_006945";gene_name "OGFOD2";class_code "j";oId "Pituitary_00093739";is.last "FALSE";is.first "FALSE";is.singleExon "FALSE"
chr12	transdecoder	five_prime_UTR	122976654	122976767	.	+	.	transcript_id "DNTX_00062861";transcript_type "protein_coding";transcript_biotype "protein_coding";gene_id "XLOC_006945";gene_name "OGFOD2";class_code "j";oId "Pituitary_00093739";is.last "FALSE";is.first "FALSE";is.singleExon "FALSE"
chr12	transdecoder	five_prime_UTR	122976871	122976970	.	+	.	transcript_id "DNTX_00062861";transcript_type "protein_coding";transcript_biotype "protein_coding";gene_id "XLOC_006945";gene_name "OGFOD2";class_code "j";oId "Pituitary_00093739";is.last "FALSE";is.first "FALSE";is.singleExon "FALSE"
chr12	transdecoder	five_prime_UTR	122978360	122978530	.	+	.	transcript_id "DNTX_00062861";transcript_type "protein_coding";transcript_biotype "protein_coding";gene_id "XLOC_006945";gene_name "OGFOD2";class_code "j";oId "Pituitary_00093739";is.last "FALSE";is.first "FALSE";is.singleExon "FALSE"
chr12	transdecoder	start_codon	122978531	122978533	.	+	0	transcript_id "DNTX_00062861";transcript_type "protein_coding";transcript_biotype "protein_coding";gene_id "XLOC_006945";gene_name "OGFOD2";class_code "j";oId "Pituitary_00093739";is.last "FALSE";is.first "FALSE";is.singleExon "FALSE"
chr12	transdecoder	CDS	122978531	122978569	.	+	0	transcript_id "DNTX_00062861";transcript_type "protein_coding";transcript_biotype "protein_coding";gene_id "XLOC_006945";gene_name "OGFOD2";class_code "j";oId "Pituitary_00093739";is.last "FALSE";is.first "FALSE";is.singleExon "FALSE"
chr12	transdecoder	CDS	122978753	122979010	.	+	0	transcript_id "DNTX_00062861";transcript_type "protein_coding";transcript_biotype "protein_coding";gene_id "XLOC_006945";gene_name "OGFOD2";class_code "j";oId "Pituitary_00093739";is.last "FALSE";is.first "FALSE";is.singleExon "FALSE"
chr12	transdecoder	CDS	122979083	122979343	.	+	0	transcript_id "DNTX_00062861";transcript_type "protein_coding";transcript_biotype "protein_coding";gene_id "XLOC_006945";gene_name "OGFOD2";class_code "j";oId "Pituitary_00093739";is.last "FALSE";is.first "FALSE";is.singleExon "FALSE"
chr12	transdecoder	stop_codon	122979344	122979346	.	+	0	transcript_id "DNTX_00062861";transcript_type "protein_coding";transcript_biotype "protein_coding";gene_id "XLOC_006945";gene_name "OGFOD2";class_code "j";oId "Pituitary_00093739";is.last "FALSE";is.first "FALSE";is.singleExon "FALSE"
chr12	transdecoder	three_prime_UTR	122979347	122980041	.	+	.	transcript_id "DNTX_00062861";transcript_type "protein_coding";transcript_biotype "protein_coding";gene_id "XLOC_006945";gene_name "OGFOD2";class_code "j";oId "Pituitary_00093739";is.last "FALSE";is.first "FALSE";is.singleExon "FALSE"
chr12	transdecoder	transcript	122975252	122982860	.	+	.	transcript_id "DNTX_00064855";transcript_type "protein_coding";transcript_biotype "protein_coding";gene_id "XLOC_006945";gene_name "OGFOD2";class_code "j";oId "Lens_Stem.Cell.Line_00054753";is.last "FALSE";is.first "FALSE";is.singleExon "FALSE"
chr12	transdecoder	exon	122975252	122975383	.	+	.	transcript_id "DNTX_00064855";transcript_type "protein_coding";transcript_biotype "protein_coding";exon_number "1";gene_id "XLOC_006945";gene_name "OGFOD2";class_code "j";oId "Lens_Stem.Cell.Line_00054753";is.last "FALSE";is.first "TRUE";is.singleExon "FALSE"
chr12	transdecoder	exon	122975811	122975867	.	+	.	transcript_id "DNTX_00064855";transcript_type "protein_coding";transcript_biotype "protein_coding";exon_number "2";gene_id "XLOC_006945";gene_name "OGFOD2";class_code "j";oId "Lens_Stem.Cell.Line_00054753";is.last "FALSE";is.first "FALSE";is.singleExon "FALSE"
chr12	transdecoder	exon	122976654	122976767	.	+	.	transcript_id "DNTX_00064855";transcript_type "protein_coding";transcript_biotype "protein_coding";exon_number "3";gene_id "XLOC_006945";gene_name "OGFOD2";class_code "j";oId "Lens_Stem.Cell.Line_00054753";is.last "FALSE";is.first "FALSE";is.singleExon "FALSE"
chr12	transdecoder	exon	122976871	122976970	.	+	.	transcript_id "DNTX_00064855";transcript_type "protein_coding";transcript_biotype "protein_coding";exon_number "4";gene_id "XLOC_006945";gene_name "OGFOD2";class_code "j";oId "Lens_Stem.Cell.Line_00054753";is.last "FALSE";is.first "FALSE";is.singleExon "FALSE"
chr12	transdecoder	exon	122978442	122978569	.	+	.	transcript_id "DNTX_00064855";transcript_type "protein_coding";transcript_biotype "protein_coding";exon_number "5";gene_id "XLOC_006945";gene_name "OGFOD2";class_code "j";oId "Lens_Stem.Cell.Line_00054753";is.last "FALSE";is.first "FALSE";is.singleExon "FALSE"
chr12	transdecoder	exon	122978753	122979010	.	+	.	transcript_id "DNTX_00064855";transcript_type "protein_coding";transcript_biotype "protein_coding";exon_number "6";gene_id "XLOC_006945";gene_name "OGFOD2";class_code "j";oId "Lens_Stem.Cell.Line_00054753";is.last "FALSE";is.first "FALSE";is.singleExon "FALSE"
chr12	transdecoder	exon	122979083	122980745	.	+	.	transcript_id "DNTX_00064855";transcript_type "protein_coding";transcript_biotype "protein_coding";exon_number "7";gene_id "XLOC_006945";gene_name "OGFOD2";class_code "j";oId "Lens_Stem.Cell.Line_00054753";is.last "FALSE";novel_exon_id "nvl_exon52510";novel_exon_type "RI";is.first "FALSE";is.singleExon "FALSE"
chr12	transdecoder	exon	122981129	122981299	.	+	.	transcript_id "DNTX_00064855";transcript_type "protein_coding";transcript_biotype "protein_coding";exon_number "8";gene_id "XLOC_006945";gene_name "OGFOD2";class_code "j";oId "Lens_Stem.Cell.Line_00054753";is.last "FALSE";is.first "FALSE";is.singleExon "FALSE"
chr12	transdecoder	exon	122981571	122981879	.	+	.	transcript_id "DNTX_00064855";transcript_type "protein_coding";transcript_biotype "protein_coding";exon_number "9";gene_id "XLOC_006945";gene_name "OGFOD2";class_code "j";oId "Lens_Stem.Cell.Line_00054753";is.last "FALSE";is.first "FALSE";is.singleExon "FALSE"
chr12	transdecoder	exon	122981957	122982074	.	+	.	transcript_id "DNTX_00064855";transcript_type "protein_coding";transcript_biotype "protein_coding";exon_number "10";gene_id "XLOC_006945";gene_name "OGFOD2";class_code "j";oId "Lens_Stem.Cell.Line_00054753";is.last "FALSE";is.first "FALSE";is.singleExon "FALSE"
chr12	transdecoder	exon	122982469	122982538	.	+	.	transcript_id "DNTX_00064855";transcript_type "protein_coding";transcript_biotype "protein_coding";exon_number "11";gene_id "XLOC_006945";gene_name "OGFOD2";class_code "j";oId "Lens_Stem.Cell.Line_00054753";is.last "FALSE";is.first "FALSE";is.singleExon "FALSE"
chr12	transdecoder	exon	122982620	122982860	.	+	.	transcript_id "DNTX_00064855";transcript_type "protein_coding";transcript_biotype "protein_coding";exon_number "12";gene_id "XLOC_006945";gene_name "OGFOD2";class_code "j";oId "Lens_Stem.Cell.Line_00054753";is.last "TRUE";is.first "FALSE";is.singleExon "FALSE"
chr12	transdecoder	start_codon	122975252	122975254	.	+	0	transcript_id "DNTX_00064855";transcript_type "protein_coding";transcript_biotype "protein_coding";gene_id "XLOC_006945";gene_name "OGFOD2";class_code "j";oId "Lens_Stem.Cell.Line_00054753";is.last "FALSE";is.first "FALSE";is.singleExon "FALSE"
chr12	transdecoder	CDS	122975252	122975383	.	+	0	transcript_id "DNTX_00064855";transcript_type "protein_coding";transcript_biotype "protein_coding";gene_id "XLOC_006945";gene_name "OGFOD2";class_code "j";oId "Lens_Stem.Cell.Line_00054753";is.last "FALSE";is.first "TRUE";is.singleExon "FALSE"
chr12	transdecoder	CDS	122975811	122975867	.	+	0	transcript_id "DNTX_00064855";transcript_type "protein_coding";transcript_biotype "protein_coding";gene_id "XLOC_006945";gene_name "OGFOD2";class_code "j";oId "Lens_Stem.Cell.Line_00054753";is.last "FALSE";is.first "FALSE";is.singleExon "FALSE"
chr12	transdecoder	CDS	122976654	122976767	.	+	0	transcript_id "DNTX_00064855";transcript_type "protein_coding";transcript_biotype "protein_coding";gene_id "XLOC_006945";gene_name "OGFOD2";class_code "j";oId "Lens_Stem.Cell.Line_00054753";is.last "FALSE";is.first "FALSE";is.singleExon "FALSE"
chr12	transdecoder	CDS	122976871	122976970	.	+	0	transcript_id "DNTX_00064855";transcript_type "protein_coding";transcript_biotype "protein_coding";gene_id "XLOC_006945";gene_name "OGFOD2";class_code "j";oId "Lens_Stem.Cell.Line_00054753";is.last "FALSE";is.first "FALSE";is.singleExon "FALSE"
chr12	transdecoder	CDS	122978442	122978569	.	+	2	transcript_id "DNTX_00064855";transcript_type "protein_coding";transcript_biotype "protein_coding";gene_id "XLOC_006945";gene_name "OGFOD2";class_code "j";oId "Lens_Stem.Cell.Line_00054753";is.last "FALSE";is.first "FALSE";is.singleExon "FALSE"
chr12	transdecoder	CDS	122978753	122979010	.	+	0	transcript_id "DNTX_00064855";transcript_type "protein_coding";transcript_biotype "protein_coding";gene_id "XLOC_006945";gene_name "OGFOD2";class_code "j";oId "Lens_Stem.Cell.Line_00054753";is.last "FALSE";is.first "FALSE";is.singleExon "FALSE"
chr12	transdecoder	CDS	122979083	122979343	.	+	0	transcript_id "DNTX_00064855";transcript_type "protein_coding";transcript_biotype "protein_coding";gene_id "XLOC_006945";gene_name "OGFOD2";class_code "j";oId "Lens_Stem.Cell.Line_00054753";is.last "FALSE";is.first "FALSE";is.singleExon "FALSE"
chr12	transdecoder	stop_codon	122979344	122979346	.	+	0	transcript_id "DNTX_00064855";transcript_type "protein_coding";transcript_biotype "protein_coding";gene_id "XLOC_006945";gene_name "OGFOD2";class_code "j";oId "Lens_Stem.Cell.Line_00054753";is.last "FALSE";is.first "FALSE";is.singleExon "FALSE"
chr12	transdecoder	three_prime_UTR	122979347	122980745	.	+	.	transcript_id "DNTX_00064855";transcript_type "protein_coding";transcript_biotype "protein_coding";gene_id "XLOC_006945";gene_name "OGFOD2";class_code "j";oId "Lens_Stem.Cell.Line_00054753";is.last "FALSE";is.first "FALSE";is.singleExon "FALSE"
chr12	transdecoder	three_prime_UTR	122981129	122981299	.	+	.	transcript_id "DNTX_00064855";transcript_type "protein_coding";transcript_biotype "protein_coding";gene_id "XLOC_006945";gene_name "OGFOD2";class_code "j";oId "Lens_Stem.Cell.Line_00054753";is.last "FALSE";is.first "FALSE";is.singleExon "FALSE"
chr12	transdecoder	three_prime_UTR	122981571	122981879	.	+	.	transcript_id "DNTX_00064855";transcript_type "protein_coding";transcript_biotype "protein_coding";gene_id "XLOC_006945";gene_name "OGFOD2";class_code "j";oId "Lens_Stem.Cell.Line_00054753";is.last "FALSE";is.first "FALSE";is.singleExon "FALSE"
chr12	transdecoder	three_prime_UTR	122981957	122982074	.	+	.	transcript_id "DNTX_00064855";transcript_type "protein_coding";transcript_biotype "protein_coding";gene_id "XLOC_006945";gene_name "OGFOD2";class_code "j";oId "Lens_Stem.Cell.Line_00054753";is.last "FALSE";is.first "FALSE";is.singleExon "FALSE"
chr12	transdecoder	three_prime_UTR	122982469	122982538	.	+	.	transcript_id "DNTX_00064855";transcript_type "protein_coding";transcript_biotype "protein_coding";gene_id "XLOC_006945";gene_name "OGFOD2";class_code "j";oId "Lens_Stem.Cell.Line_00054753";is.last "FALSE";is.first "FALSE";is.singleExon "FALSE"
chr12	transdecoder	three_prime_UTR	122982620	122982860	.	+	.	transcript_id "DNTX_00064855";transcript_type "protein_coding";transcript_biotype "protein_coding";gene_id "XLOC_006945";gene_name "OGFOD2";class_code "j";oId "Lens_Stem.Cell.Line_00054753";is.last "TRUE";is.first "FALSE";is.singleExon "FALSE"
chr12	transdecoder	transcript	122975252	122982873	.	+	.	transcript_id "DNTX_00063475";transcript_type "protein_coding";transcript_biotype "protein_coding";gene_id "XLOC_006945";gene_name "OGFOD2";class_code "n";oId "Artery-Aorta_00085373";is.last "FALSE";is.first "FALSE";is.singleExon "FALSE"
chr12	transdecoder	exon	122975252	122975383	.	+	.	transcript_id "DNTX_00063475";transcript_type "protein_coding";transcript_biotype "protein_coding";exon_number "1";gene_id "XLOC_006945";gene_name "OGFOD2";class_code "n";oId "Artery-Aorta_00085373";is.last "FALSE";is.first "TRUE";is.singleExon "FALSE"
chr12	transdecoder	exon	122975811	122975867	.	+	.	transcript_id "DNTX_00063475";transcript_type "protein_coding";transcript_biotype "protein_coding";exon_number "2";gene_id "XLOC_006945";gene_name "OGFOD2";class_code "n";oId "Artery-Aorta_00085373";is.last "FALSE";is.first "FALSE";is.singleExon "FALSE"
chr12	transdecoder	exon	122976654	122976767	.	+	.	transcript_id "DNTX_00063475";transcript_type "protein_coding";transcript_biotype "protein_coding";exon_number "3";gene_id "XLOC_006945";gene_name "OGFOD2";class_code "n";oId "Artery-Aorta_00085373";is.last "FALSE";is.first "FALSE";is.singleExon "FALSE"
chr12	transdecoder	exon	122976871	122978569	.	+	.	transcript_id "DNTX_00063475";transcript_type "protein_coding";transcript_biotype "protein_coding";exon_number "4";gene_id "XLOC_006945";gene_name "OGFOD2";class_code "n";oId "Artery-Aorta_00085373";is.last "FALSE";is.first "FALSE";is.singleExon "FALSE"
chr12	transdecoder	exon	122978753	122979010	.	+	.	transcript_id "DNTX_00063475";transcript_type "protein_coding";transcript_biotype "protein_coding";exon_number "5";gene_id "XLOC_006945";gene_name "OGFOD2";class_code "n";oId "Artery-Aorta_00085373";is.last "FALSE";is.first "FALSE";is.singleExon "FALSE"
chr12	transdecoder	exon	122979083	122980745	.	+	.	transcript_id "DNTX_00063475";transcript_type "protein_coding";transcript_biotype "protein_coding";exon_number "6";gene_id "XLOC_006945";gene_name "OGFOD2";class_code "n";oId "Artery-Aorta_00085373";is.last "FALSE";novel_exon_id "nvl_exon52510";novel_exon_type "RI";is.first "FALSE";is.singleExon "FALSE"
chr12	transdecoder	exon	122981129	122981299	.	+	.	transcript_id "DNTX_00063475";transcript_type "protein_coding";transcript_biotype "protein_coding";exon_number "7";gene_id "XLOC_006945";gene_name "OGFOD2";class_code "n";oId "Artery-Aorta_00085373";is.last "FALSE";is.first "FALSE";is.singleExon "FALSE"
chr12	transdecoder	exon	122981595	122981879	.	+	.	transcript_id "DNTX_00063475";transcript_type "protein_coding";transcript_biotype "protein_coding";exon_number "8";gene_id "XLOC_006945";gene_name "OGFOD2";class_code "n";oId "Artery-Aorta_00085373";is.last "FALSE";is.first "FALSE";is.singleExon "FALSE"
chr12	transdecoder	exon	122981957	122982074	.	+	.	transcript_id "DNTX_00063475";transcript_type "protein_coding";transcript_biotype "protein_coding";exon_number "9";gene_id "XLOC_006945";gene_name "OGFOD2";class_code "n";oId "Artery-Aorta_00085373";is.last "FALSE";is.first "FALSE";is.singleExon "FALSE"
chr12	transdecoder	exon	122982469	122982538	.	+	.	transcript_id "DNTX_00063475";transcript_type "protein_coding";transcript_biotype "protein_coding";exon_number "10";gene_id "XLOC_006945";gene_name "OGFOD2";class_code "n";oId "Artery-Aorta_00085373";is.last "FALSE";is.first "FALSE";is.singleExon "FALSE"
chr12	transdecoder	exon	122982620	122982873	.	+	.	transcript_id "DNTX_00063475";transcript_type "protein_coding";transcript_biotype "protein_coding";exon_number "11";gene_id "XLOC_006945";gene_name "OGFOD2";class_code "n";oId "Artery-Aorta_00085373";is.last "TRUE";is.first "FALSE";is.singleExon "FALSE"
chr12	transdecoder	five_prime_UTR	122975252	122975383	.	+	.	transcript_id "DNTX_00063475";transcript_type "protein_coding";transcript_biotype "protein_coding";gene_id "XLOC_006945";gene_name "OGFOD2";class_code "n";oId "Artery-Aorta_00085373";is.last "FALSE";is.first "TRUE";is.singleExon "FALSE"
chr12	transdecoder	five_prime_UTR	122975811	122975867	.	+	.	transcript_id "DNTX_00063475";transcript_type "protein_coding";transcript_biotype "protein_coding";gene_id "XLOC_006945";gene_name "OGFOD2";class_code "n";oId "Artery-Aorta_00085373";is.last "FALSE";is.first "FALSE";is.singleExon "FALSE"
chr12	transdecoder	five_prime_UTR	122976654	122976767	.	+	.	transcript_id "DNTX_00063475";transcript_type "protein_coding";transcript_biotype "protein_coding";gene_id "XLOC_006945";gene_name "OGFOD2";class_code "n";oId "Artery-Aorta_00085373";is.last "FALSE";is.first "FALSE";is.singleExon "FALSE"
chr12	transdecoder	five_prime_UTR	122976871	122978569	.	+	.	transcript_id "DNTX_00063475";transcript_type "protein_coding";transcript_biotype "protein_coding";gene_id "XLOC_006945";gene_name "OGFOD2";class_code "n";oId "Artery-Aorta_00085373";is.last "FALSE";is.first "FALSE";is.singleExon "FALSE"
chr12	transdecoder	five_prime_UTR	122978753	122979010	.	+	.	transcript_id "DNTX_00063475";transcript_type "protein_coding";transcript_biotype "protein_coding";gene_id "XLOC_006945";gene_name "OGFOD2";class_code "n";oId "Artery-Aorta_00085373";is.last "FALSE";is.first "FALSE";is.singleExon "FALSE"
chr12	transdecoder	five_prime_UTR	122979083	122980204	.	+	.	transcript_id "DNTX_00063475";transcript_type "protein_coding";transcript_biotype "protein_coding";gene_id "XLOC_006945";gene_name "OGFOD2";class_code "n";oId "Artery-Aorta_00085373";is.last "FALSE";is.first "FALSE";is.singleExon "FALSE"
chr12	transdecoder	start_codon	122980205	122980207	.	+	0	transcript_id "DNTX_00063475";transcript_type "protein_coding";transcript_biotype "protein_coding";gene_id "XLOC_006945";gene_name "OGFOD2";class_code "n";oId "Artery-Aorta_00085373";is.last "FALSE";is.first "FALSE";is.singleExon "FALSE"
chr12	transdecoder	CDS	122980205	122980745	.	+	0	transcript_id "DNTX_00063475";transcript_type "protein_coding";transcript_biotype "protein_coding";gene_id "XLOC_006945";gene_name "OGFOD2";class_code "n";oId "Artery-Aorta_00085373";is.last "FALSE";is.first "FALSE";is.singleExon "FALSE"
chr12	transdecoder	CDS	122981129	122981299	.	+	2	transcript_id "DNTX_00063475";transcript_type "protein_coding";transcript_biotype "protein_coding";gene_id "XLOC_006945";gene_name "OGFOD2";class_code "n";oId "Artery-Aorta_00085373";is.last "FALSE";is.first "FALSE";is.singleExon "FALSE"
chr12	transdecoder	CDS	122981595	122981879	.	+	2	transcript_id "DNTX_00063475";transcript_type "protein_coding";transcript_biotype "protein_coding";gene_id "XLOC_006945";gene_name "OGFOD2";class_code "n";oId "Artery-Aorta_00085373";is.last "FALSE";is.first "FALSE";is.singleExon "FALSE"
chr12	transdecoder	CDS	122981957	122982074	.	+	2	transcript_id "DNTX_00063475";transcript_type "protein_coding";transcript_biotype "protein_coding";gene_id "XLOC_006945";gene_name "OGFOD2";class_code "n";oId "Artery-Aorta_00085373";is.last "FALSE";is.first "FALSE";is.singleExon "FALSE"
chr12	transdecoder	CDS	122982469	122982538	.	+	1	transcript_id "DNTX_00063475";transcript_type "protein_coding";transcript_biotype "protein_coding";gene_id "XLOC_006945";gene_name "OGFOD2";class_code "n";oId "Artery-Aorta_00085373";is.last "FALSE";is.first "FALSE";is.singleExon "FALSE"
chr12	transdecoder	CDS	122982620	122982673	.	+	0	transcript_id "DNTX_00063475";transcript_type "protein_coding";transcript_biotype "protein_coding";gene_id "XLOC_006945";gene_name "OGFOD2";class_code "n";oId "Artery-Aorta_00085373";is.last "FALSE";is.first "FALSE";is.singleExon "FALSE"
chr12	transdecoder	stop_codon	122982674	122982676	.	+	0	transcript_id "DNTX_00063475";transcript_type "protein_coding";transcript_biotype "protein_coding";gene_id "XLOC_006945";gene_name "OGFOD2";class_code "n";oId "Artery-Aorta_00085373";is.last "FALSE";is.first "FALSE";is.singleExon "FALSE"
chr12	transdecoder	three_prime_UTR	122982677	122982873	.	+	.	transcript_id "DNTX_00063475";transcript_type "protein_coding";transcript_biotype "protein_coding";gene_id "XLOC_006945";gene_name "OGFOD2";class_code "n";oId "Artery-Aorta_00085373";is.last "FALSE";is.first "FALSE";is.singleExon "FALSE"
chr12	transdecoder	transcript	122975252	122982906	.	+	.	transcript_id "DNTX_00058413";transcript_type "protein_coding";transcript_biotype "protein_coding";gene_id "XLOC_006945";gene_name "OGFOD2";class_code "n";oId "Brain-CerebellarHemisphere_00101727";is.last "FALSE";is.first "FALSE";is.singleExon "FALSE"
chr12	transdecoder	exon	122975252	122975383	.	+	.	transcript_id "DNTX_00058413";transcript_type "protein_coding";transcript_biotype "protein_coding";exon_number "1";gene_id "XLOC_006945";gene_name "OGFOD2";class_code "n";oId "Brain-CerebellarHemisphere_00101727";is.last "FALSE";is.first "TRUE";is.singleExon "FALSE"
chr12	transdecoder	exon	122975811	122975867	.	+	.	transcript_id "DNTX_00058413";transcript_type "protein_coding";transcript_biotype "protein_coding";exon_number "2";gene_id "XLOC_006945";gene_name "OGFOD2";class_code "n";oId "Brain-CerebellarHemisphere_00101727";is.last "FALSE";is.first "FALSE";is.singleExon "FALSE"
chr12	transdecoder	exon	122976601	122976767	.	+	.	transcript_id "DNTX_00058413";transcript_type "protein_coding";transcript_biotype "protein_coding";exon_number "3";gene_id "XLOC_006945";gene_name "OGFOD2";class_code "n";oId "Brain-CerebellarHemisphere_00101727";is.last "FALSE";is.first "FALSE";is.singleExon "FALSE"
chr12	transdecoder	exon	122976871	122978569	.	+	.	transcript_id "DNTX_00058413";transcript_type "protein_coding";transcript_biotype "protein_coding";exon_number "4";gene_id "XLOC_006945";gene_name "OGFOD2";class_code "n";oId "Brain-CerebellarHemisphere_00101727";is.last "FALSE";is.first "FALSE";is.singleExon "FALSE"
chr12	transdecoder	exon	122978753	122979010	.	+	.	transcript_id "DNTX_00058413";transcript_type "protein_coding";transcript_biotype "protein_coding";exon_number "5";gene_id "XLOC_006945";gene_name "OGFOD2";class_code "n";oId "Brain-CerebellarHemisphere_00101727";is.last "FALSE";is.first "FALSE";is.singleExon "FALSE"
chr12	transdecoder	exon	122979083	122980812	.	+	.	transcript_id "DNTX_00058413";transcript_type "protein_coding";transcript_biotype "protein_coding";exon_number "6";gene_id "XLOC_006945";gene_name "OGFOD2";class_code "n";oId "Brain-CerebellarHemisphere_00101727";is.last "FALSE";novel_exon_id "nvl_exon52511";novel_exon_type "RI";is.first "FALSE";is.singleExon "FALSE"
chr12	transdecoder	exon	122981129	122981299	.	+	.	transcript_id "DNTX_00058413";transcript_type "protein_coding";transcript_biotype "protein_coding";exon_number "7";gene_id "XLOC_006945";gene_name "OGFOD2";class_code "n";oId "Brain-CerebellarHemisphere_00101727";is.last "FALSE";is.first "FALSE";is.singleExon "FALSE"
chr12	transdecoder	exon	122981595	122981879	.	+	.	transcript_id "DNTX_00058413";transcript_type "protein_coding";transcript_biotype "protein_coding";exon_number "8";gene_id "XLOC_006945";gene_name "OGFOD2";class_code "n";oId "Brain-CerebellarHemisphere_00101727";is.last "FALSE";is.first "FALSE";is.singleExon "FALSE"
chr12	transdecoder	exon	122981957	122982074	.	+	.	transcript_id "DNTX_00058413";transcript_type "protein_coding";transcript_biotype "protein_coding";exon_number "9";gene_id "XLOC_006945";gene_name "OGFOD2";class_code "n";oId "Brain-CerebellarHemisphere_00101727";is.last "FALSE";is.first "FALSE";is.singleExon "FALSE"
chr12	transdecoder	exon	122982469	122982906	.	+	.	transcript_id "DNTX_00058413";transcript_type "protein_coding";transcript_biotype "protein_coding";exon_number "10";gene_id "XLOC_006945";gene_name "OGFOD2";class_code "n";oId "Brain-CerebellarHemisphere_00101727";is.last "TRUE";novel_exon_id "nvl_exon52512";novel_exon_type "RI";is.first "FALSE";is.singleExon "FALSE"
chr12	transdecoder	five_prime_UTR	122975252	122975383	.	+	.	transcript_id "DNTX_00058413";transcript_type "protein_coding";transcript_biotype "protein_coding";gene_id "XLOC_006945";gene_name "OGFOD2";class_code "n";oId "Brain-CerebellarHemisphere_00101727";is.last "FALSE";is.first "TRUE";is.singleExon "FALSE"
chr12	transdecoder	five_prime_UTR	122975811	122975867	.	+	.	transcript_id "DNTX_00058413";transcript_type "protein_coding";transcript_biotype "protein_coding";gene_id "XLOC_006945";gene_name "OGFOD2";class_code "n";oId "Brain-CerebellarHemisphere_00101727";is.last "FALSE";is.first "FALSE";is.singleExon "FALSE"
chr12	transdecoder	five_prime_UTR	122976601	122976767	.	+	.	transcript_id "DNTX_00058413";transcript_type "protein_coding";transcript_biotype "protein_coding";gene_id "XLOC_006945";gene_name "OGFOD2";class_code "n";oId "Brain-CerebellarHemisphere_00101727";is.last "FALSE";is.first "FALSE";is.singleExon "FALSE"
chr12	transdecoder	five_prime_UTR	122976871	122978569	.	+	.	transcript_id "DNTX_00058413";transcript_type "protein_coding";transcript_biotype "protein_coding";gene_id "XLOC_006945";gene_name "OGFOD2";class_code "n";oId "Brain-CerebellarHemisphere_00101727";is.last "FALSE";is.first "FALSE";is.singleExon "FALSE"
chr12	transdecoder	five_prime_UTR	122978753	122979010	.	+	.	transcript_id "DNTX_00058413";transcript_type "protein_coding";transcript_biotype "protein_coding";gene_id "XLOC_006945";gene_name "OGFOD2";class_code "n";oId "Brain-CerebellarHemisphere_00101727";is.last "FALSE";is.first "FALSE";is.singleExon "FALSE"
chr12	transdecoder	five_prime_UTR	122979083	122980812	.	+	.	transcript_id "DNTX_00058413";transcript_type "protein_coding";transcript_biotype "protein_coding";gene_id "XLOC_006945";gene_name "OGFOD2";class_code "n";oId "Brain-CerebellarHemisphere_00101727";is.last "FALSE";novel_exon_id "nvl_exon52511";novel_exon_type "RI";is.first "FALSE";is.singleExon "FALSE"
chr12	transdecoder	five_prime_UTR	122981129	122981139	.	+	.	transcript_id "DNTX_00058413";transcript_type "protein_coding";transcript_biotype "protein_coding";gene_id "XLOC_006945";gene_name "OGFOD2";class_code "n";oId "Brain-CerebellarHemisphere_00101727";is.last "FALSE";is.first "FALSE";is.singleExon "FALSE"
chr12	transdecoder	start_codon	122981140	122981142	.	+	0	transcript_id "DNTX_00058413";transcript_type "protein_coding";transcript_biotype "protein_coding";gene_id "XLOC_006945";gene_name "OGFOD2";class_code "n";oId "Brain-CerebellarHemisphere_00101727";is.last "FALSE";is.first "FALSE";is.singleExon "FALSE"
chr12	transdecoder	CDS	122981140	122981299	.	+	0	transcript_id "DNTX_00058413";transcript_type "protein_coding";transcript_biotype "protein_coding";gene_id "XLOC_006945";gene_name "OGFOD2";class_code "n";oId "Brain-CerebellarHemisphere_00101727";is.last "FALSE";is.first "FALSE";is.singleExon "FALSE"
chr12	transdecoder	CDS	122981595	122981879	.	+	2	transcript_id "DNTX_00058413";transcript_type "protein_coding";transcript_biotype "protein_coding";gene_id "XLOC_006945";gene_name "OGFOD2";class_code "n";oId "Brain-CerebellarHemisphere_00101727";is.last "FALSE";is.first "FALSE";is.singleExon "FALSE"
chr12	transdecoder	CDS	122981957	122982074	.	+	2	transcript_id "DNTX_00058413";transcript_type "protein_coding";transcript_biotype "protein_coding";gene_id "XLOC_006945";gene_name "OGFOD2";class_code "n";oId "Brain-CerebellarHemisphere_00101727";is.last "FALSE";is.first "FALSE";is.singleExon "FALSE"
chr12	transdecoder	CDS	122982469	122982583	.	+	1	transcript_id "DNTX_00058413";transcript_type "protein_coding";transcript_biotype "protein_coding";gene_id "XLOC_006945";gene_name "OGFOD2";class_code "n";oId "Brain-CerebellarHemisphere_00101727";is.last "FALSE";is.first "FALSE";is.singleExon "FALSE"
chr12	transdecoder	stop_codon	122982584	122982586	.	+	0	transcript_id "DNTX_00058413";transcript_type "protein_coding";transcript_biotype "protein_coding";gene_id "XLOC_006945";gene_name "OGFOD2";class_code "n";oId "Brain-CerebellarHemisphere_00101727";is.last "FALSE";is.first "FALSE";is.singleExon "FALSE"
chr12	transdecoder	three_prime_UTR	122982587	122982906	.	+	.	transcript_id "DNTX_00058413";transcript_type "protein_coding";transcript_biotype "protein_coding";gene_id "XLOC_006945";gene_name "OGFOD2";class_code "n";oId "Brain-CerebellarHemisphere_00101727";is.last "FALSE";is.first "FALSE";is.singleExon "FALSE"
chr12	transdecoder	transcript	122975252	122982906	.	+	.	transcript_id "DNTX_00058414";transcript_type "protein_coding";transcript_biotype "protein_coding";gene_id "XLOC_006945";gene_name "OGFOD2";class_code "n";oId "Brain-CerebellarHemisphere_00106586";is.last "FALSE";is.first "FALSE";is.singleExon "FALSE"
chr12	transdecoder	exon	122975252	122975383	.	+	.	transcript_id "DNTX_00058414";transcript_type "protein_coding";transcript_biotype "protein_coding";exon_number "1";gene_id "XLOC_006945";gene_name "OGFOD2";class_code "n";oId "Brain-CerebellarHemisphere_00106586";is.last "FALSE";is.first "TRUE";is.singleExon "FALSE"
chr12	transdecoder	exon	122975811	122975867	.	+	.	transcript_id "DNTX_00058414";transcript_type "protein_coding";transcript_biotype "protein_coding";exon_number "2";gene_id "XLOC_006945";gene_name "OGFOD2";class_code "n";oId "Brain-CerebellarHemisphere_00106586";is.last "FALSE";is.first "FALSE";is.singleExon "FALSE"
chr12	transdecoder	exon	122976654	122976767	.	+	.	transcript_id "DNTX_00058414";transcript_type "protein_coding";transcript_biotype "protein_coding";exon_number "3";gene_id "XLOC_006945";gene_name "OGFOD2";class_code "n";oId "Brain-CerebellarHemisphere_00106586";is.last "FALSE";is.first "FALSE";is.singleExon "FALSE"
chr12	transdecoder	exon	122976871	122978569	.	+	.	transcript_id "DNTX_00058414";transcript_type "protein_coding";transcript_biotype "protein_coding";exon_number "4";gene_id "XLOC_006945";gene_name "OGFOD2";class_code "n";oId "Brain-CerebellarHemisphere_00106586";is.last "FALSE";is.first "FALSE";is.singleExon "FALSE"
chr12	transdecoder	exon	122978753	122979010	.	+	.	transcript_id "DNTX_00058414";transcript_type "protein_coding";transcript_biotype "protein_coding";exon_number "5";gene_id "XLOC_006945";gene_name "OGFOD2";class_code "n";oId "Brain-CerebellarHemisphere_00106586";is.last "FALSE";is.first "FALSE";is.singleExon "FALSE"
chr12	transdecoder	exon	122979083	122980745	.	+	.	transcript_id "DNTX_00058414";transcript_type "protein_coding";transcript_biotype "protein_coding";exon_number "6";gene_id "XLOC_006945";gene_name "OGFOD2";class_code "n";oId "Brain-CerebellarHemisphere_00106586";is.last "FALSE";novel_exon_id "nvl_exon52510";novel_exon_type "RI";is.first "FALSE";is.singleExon "FALSE"
chr12	transdecoder	exon	122981129	122981299	.	+	.	transcript_id "DNTX_00058414";transcript_type "protein_coding";transcript_biotype "protein_coding";exon_number "7";gene_id "XLOC_006945";gene_name "OGFOD2";class_code "n";oId "Brain-CerebellarHemisphere_00106586";is.last "FALSE";is.first "FALSE";is.singleExon "FALSE"
chr12	transdecoder	exon	122981571	122981879	.	+	.	transcript_id "DNTX_00058414";transcript_type "protein_coding";transcript_biotype "protein_coding";exon_number "8";gene_id "XLOC_006945";gene_name "OGFOD2";class_code "n";oId "Brain-CerebellarHemisphere_00106586";is.last "FALSE";is.first "FALSE";is.singleExon "FALSE"
chr12	transdecoder	exon	122981957	122982074	.	+	.	transcript_id "DNTX_00058414";transcript_type "protein_coding";transcript_biotype "protein_coding";exon_number "9";gene_id "XLOC_006945";gene_name "OGFOD2";class_code "n";oId "Brain-CerebellarHemisphere_00106586";is.last "FALSE";is.first "FALSE";is.singleExon "FALSE"
chr12	transdecoder	exon	122982469	122982906	.	+	.	transcript_id "DNTX_00058414";transcript_type "protein_coding";transcript_biotype "protein_coding";exon_number "10";gene_id "XLOC_006945";gene_name "OGFOD2";class_code "n";oId "Brain-CerebellarHemisphere_00106586";is.last "TRUE";novel_exon_id "nvl_exon52512";novel_exon_type "RI";is.first "FALSE";is.singleExon "FALSE"
chr12	transdecoder	five_prime_UTR	122975252	122975383	.	+	.	transcript_id "DNTX_00058414";transcript_type "protein_coding";transcript_biotype "protein_coding";gene_id "XLOC_006945";gene_name "OGFOD2";class_code "n";oId "Brain-CerebellarHemisphere_00106586";is.last "FALSE";is.first "TRUE";is.singleExon "FALSE"
chr12	transdecoder	five_prime_UTR	122975811	122975867	.	+	.	transcript_id "DNTX_00058414";transcript_type "protein_coding";transcript_biotype "protein_coding";gene_id "XLOC_006945";gene_name "OGFOD2";class_code "n";oId "Brain-CerebellarHemisphere_00106586";is.last "FALSE";is.first "FALSE";is.singleExon "FALSE"
chr12	transdecoder	five_prime_UTR	122976654	122976767	.	+	.	transcript_id "DNTX_00058414";transcript_type "protein_coding";transcript_biotype "protein_coding";gene_id "XLOC_006945";gene_name "OGFOD2";class_code "n";oId "Brain-CerebellarHemisphere_00106586";is.last "FALSE";is.first "FALSE";is.singleExon "FALSE"
chr12	transdecoder	five_prime_UTR	122976871	122978569	.	+	.	transcript_id "DNTX_00058414";transcript_type "protein_coding";transcript_biotype "protein_coding";gene_id "XLOC_006945";gene_name "OGFOD2";class_code "n";oId "Brain-CerebellarHemisphere_00106586";is.last "FALSE";is.first "FALSE";is.singleExon "FALSE"
chr12	transdecoder	five_prime_UTR	122978753	122979010	.	+	.	transcript_id "DNTX_00058414";transcript_type "protein_coding";transcript_biotype "protein_coding";gene_id "XLOC_006945";gene_name "OGFOD2";class_code "n";oId "Brain-CerebellarHemisphere_00106586";is.last "FALSE";is.first "FALSE";is.singleExon "FALSE"
chr12	transdecoder	five_prime_UTR	122979083	122980204	.	+	.	transcript_id "DNTX_00058414";transcript_type "protein_coding";transcript_biotype "protein_coding";gene_id "XLOC_006945";gene_name "OGFOD2";class_code "n";oId "Brain-CerebellarHemisphere_00106586";is.last "FALSE";is.first "FALSE";is.singleExon "FALSE"
chr12	transdecoder	start_codon	122980205	122980207	.	+	0	transcript_id "DNTX_00058414";transcript_type "protein_coding";transcript_biotype "protein_coding";gene_id "XLOC_006945";gene_name "OGFOD2";class_code "n";oId "Brain-CerebellarHemisphere_00106586";is.last "FALSE";is.first "FALSE";is.singleExon "FALSE"
chr12	transdecoder	CDS	122980205	122980745	.	+	0	transcript_id "DNTX_00058414";transcript_type "protein_coding";transcript_biotype "protein_coding";gene_id "XLOC_006945";gene_name "OGFOD2";class_code "n";oId "Brain-CerebellarHemisphere_00106586";is.last "FALSE";is.first "FALSE";is.singleExon "FALSE"
chr12	transdecoder	CDS	122981129	122981299	.	+	2	transcript_id "DNTX_00058414";transcript_type "protein_coding";transcript_biotype "protein_coding";gene_id "XLOC_006945";gene_name "OGFOD2";class_code "n";oId "Brain-CerebellarHemisphere_00106586";is.last "FALSE";is.first "FALSE";is.singleExon "FALSE"
chr12	transdecoder	CDS	122981571	122981879	.	+	2	transcript_id "DNTX_00058414";transcript_type "protein_coding";transcript_biotype "protein_coding";gene_id "XLOC_006945";gene_name "OGFOD2";class_code "n";oId "Brain-CerebellarHemisphere_00106586";is.last "FALSE";is.first "FALSE";is.singleExon "FALSE"
chr12	transdecoder	CDS	122981957	122982074	.	+	2	transcript_id "DNTX_00058414";transcript_type "protein_coding";transcript_biotype "protein_coding";gene_id "XLOC_006945";gene_name "OGFOD2";class_code "n";oId "Brain-CerebellarHemisphere_00106586";is.last "FALSE";is.first "FALSE";is.singleExon "FALSE"
chr12	transdecoder	CDS	122982469	122982583	.	+	1	transcript_id "DNTX_00058414";transcript_type "protein_coding";transcript_biotype "protein_coding";gene_id "XLOC_006945";gene_name "OGFOD2";class_code "n";oId "Brain-CerebellarHemisphere_00106586";is.last "FALSE";is.first "FALSE";is.singleExon "FALSE"
chr12	transdecoder	stop_codon	122982584	122982586	.	+	0	transcript_id "DNTX_00058414";transcript_type "protein_coding";transcript_biotype "protein_coding";gene_id "XLOC_006945";gene_name "OGFOD2";class_code "n";oId "Brain-CerebellarHemisphere_00106586";is.last "FALSE";is.first "FALSE";is.singleExon "FALSE"
chr12	transdecoder	three_prime_UTR	122982587	122982906	.	+	.	transcript_id "DNTX_00058414";transcript_type "protein_coding";transcript_biotype "protein_coding";gene_id "XLOC_006945";gene_name "OGFOD2";class_code "n";oId "Brain-CerebellarHemisphere_00106586";is.last "FALSE";is.first "FALSE";is.singleExon "FALSE"
chr12	transdecoder	transcript	122975252	122982906	.	+	.	transcript_id "DNTX_00062863";transcript_type "protein_coding";transcript_biotype "protein_coding";gene_id "XLOC_006945";gene_name "OGFOD2";class_code "j";oId "Pituitary_00110376";is.last "FALSE";is.first "FALSE";is.singleExon "FALSE"
chr12	transdecoder	exon	122975252	122975383	.	+	.	transcript_id "DNTX_00062863";transcript_type "protein_coding";transcript_biotype "protein_coding";exon_number "1";gene_id "XLOC_006945";gene_name "OGFOD2";class_code "j";oId "Pituitary_00110376";is.last "FALSE";is.first "TRUE";is.singleExon "FALSE"
chr12	transdecoder	exon	122975811	122975867	.	+	.	transcript_id "DNTX_00062863";transcript_type "protein_coding";transcript_biotype "protein_coding";exon_number "2";gene_id "XLOC_006945";gene_name "OGFOD2";class_code "j";oId "Pituitary_00110376";is.last "FALSE";is.first "FALSE";is.singleExon "FALSE"
chr12	transdecoder	exon	122976654	122976767	.	+	.	transcript_id "DNTX_00062863";transcript_type "protein_coding";transcript_biotype "protein_coding";exon_number "3";gene_id "XLOC_006945";gene_name "OGFOD2";class_code "j";oId "Pituitary_00110376";is.last "FALSE";is.first "FALSE";is.singleExon "FALSE"
chr12	transdecoder	exon	122976871	122976970	.	+	.	transcript_id "DNTX_00062863";transcript_type "protein_coding";transcript_biotype "protein_coding";exon_number "4";gene_id "XLOC_006945";gene_name "OGFOD2";class_code "j";oId "Pituitary_00110376";is.last "FALSE";is.first "FALSE";is.singleExon "FALSE"
chr12	transdecoder	exon	122978442	122978569	.	+	.	transcript_id "DNTX_00062863";transcript_type "protein_coding";transcript_biotype "protein_coding";exon_number "5";gene_id "XLOC_006945";gene_name "OGFOD2";class_code "j";oId "Pituitary_00110376";is.last "FALSE";is.first "FALSE";is.singleExon "FALSE"
chr12	transdecoder	exon	122978753	122979010	.	+	.	transcript_id "DNTX_00062863";transcript_type "protein_coding";transcript_biotype "protein_coding";exon_number "6";gene_id "XLOC_006945";gene_name "OGFOD2";class_code "j";oId "Pituitary_00110376";is.last "FALSE";is.first "FALSE";is.singleExon "FALSE"
chr12	transdecoder	exon	122979083	122980745	.	+	.	transcript_id "DNTX_00062863";transcript_type "protein_coding";transcript_biotype "protein_coding";exon_number "7";gene_id "XLOC_006945";gene_name "OGFOD2";class_code "j";oId "Pituitary_00110376";is.last "FALSE";novel_exon_id "nvl_exon52510";novel_exon_type "RI";is.first "FALSE";is.singleExon "FALSE"
chr12	transdecoder	exon	122981129	122981299	.	+	.	transcript_id "DNTX_00062863";transcript_type "protein_coding";transcript_biotype "protein_coding";exon_number "8";gene_id "XLOC_006945";gene_name "OGFOD2";class_code "j";oId "Pituitary_00110376";is.last "FALSE";is.first "FALSE";is.singleExon "FALSE"
chr12	transdecoder	exon	122981595	122981879	.	+	.	transcript_id "DNTX_00062863";transcript_type "protein_coding";transcript_biotype "protein_coding";exon_number "9";gene_id "XLOC_006945";gene_name "OGFOD2";class_code "j";oId "Pituitary_00110376";is.last "FALSE";is.first "FALSE";is.singleExon "FALSE"
chr12	transdecoder	exon	122981957	122982074	.	+	.	transcript_id "DNTX_00062863";transcript_type "protein_coding";transcript_biotype "protein_coding";exon_number "10";gene_id "XLOC_006945";gene_name "OGFOD2";class_code "j";oId "Pituitary_00110376";is.last "FALSE";is.first "FALSE";is.singleExon "FALSE"
chr12	transdecoder	exon	122982469	122982538	.	+	.	transcript_id "DNTX_00062863";transcript_type "protein_coding";transcript_biotype "protein_coding";exon_number "11";gene_id "XLOC_006945";gene_name "OGFOD2";class_code "j";oId "Pituitary_00110376";is.last "FALSE";is.first "FALSE";is.singleExon "FALSE"
chr12	transdecoder	exon	122982620	122982906	.	+	.	transcript_id "DNTX_00062863";transcript_type "protein_coding";transcript_biotype "protein_coding";exon_number "12";gene_id "XLOC_006945";gene_name "OGFOD2";class_code "j";oId "Pituitary_00110376";is.last "TRUE";is.first "FALSE";is.singleExon "FALSE"
chr12	transdecoder	start_codon	122975252	122975254	.	+	0	transcript_id "DNTX_00062863";transcript_type "protein_coding";transcript_biotype "protein_coding";gene_id "XLOC_006945";gene_name "OGFOD2";class_code "j";oId "Pituitary_00110376";is.last "FALSE";is.first "FALSE";is.singleExon "FALSE"
chr12	transdecoder	CDS	122975252	122975383	.	+	0	transcript_id "DNTX_00062863";transcript_type "protein_coding";transcript_biotype "protein_coding";gene_id "XLOC_006945";gene_name "OGFOD2";class_code "j";oId "Pituitary_00110376";is.last "FALSE";is.first "TRUE";is.singleExon "FALSE"
chr12	transdecoder	CDS	122975811	122975867	.	+	0	transcript_id "DNTX_00062863";transcript_type "protein_coding";transcript_biotype "protein_coding";gene_id "XLOC_006945";gene_name "OGFOD2";class_code "j";oId "Pituitary_00110376";is.last "FALSE";is.first "FALSE";is.singleExon "FALSE"
chr12	transdecoder	CDS	122976654	122976767	.	+	0	transcript_id "DNTX_00062863";transcript_type "protein_coding";transcript_biotype "protein_coding";gene_id "XLOC_006945";gene_name "OGFOD2";class_code "j";oId "Pituitary_00110376";is.last "FALSE";is.first "FALSE";is.singleExon "FALSE"
chr12	transdecoder	CDS	122976871	122976970	.	+	0	transcript_id "DNTX_00062863";transcript_type "protein_coding";transcript_biotype "protein_coding";gene_id "XLOC_006945";gene_name "OGFOD2";class_code "j";oId "Pituitary_00110376";is.last "FALSE";is.first "FALSE";is.singleExon "FALSE"
chr12	transdecoder	CDS	122978442	122978569	.	+	2	transcript_id "DNTX_00062863";transcript_type "protein_coding";transcript_biotype "protein_coding";gene_id "XLOC_006945";gene_name "OGFOD2";class_code "j";oId "Pituitary_00110376";is.last "FALSE";is.first "FALSE";is.singleExon "FALSE"
chr12	transdecoder	CDS	122978753	122979010	.	+	0	transcript_id "DNTX_00062863";transcript_type "protein_coding";transcript_biotype "protein_coding";gene_id "XLOC_006945";gene_name "OGFOD2";class_code "j";oId "Pituitary_00110376";is.last "FALSE";is.first "FALSE";is.singleExon "FALSE"
chr12	transdecoder	CDS	122979083	122979343	.	+	0	transcript_id "DNTX_00062863";transcript_type "protein_coding";transcript_biotype "protein_coding";gene_id "XLOC_006945";gene_name "OGFOD2";class_code "j";oId "Pituitary_00110376";is.last "FALSE";is.first "FALSE";is.singleExon "FALSE"
chr12	transdecoder	stop_codon	122979344	122979346	.	+	0	transcript_id "DNTX_00062863";transcript_type "protein_coding";transcript_biotype "protein_coding";gene_id "XLOC_006945";gene_name "OGFOD2";class_code "j";oId "Pituitary_00110376";is.last "FALSE";is.first "FALSE";is.singleExon "FALSE"
chr12	transdecoder	three_prime_UTR	122979347	122980745	.	+	.	transcript_id "DNTX_00062863";transcript_type "protein_coding";transcript_biotype "protein_coding";gene_id "XLOC_006945";gene_name "OGFOD2";class_code "j";oId "Pituitary_00110376";is.last "FALSE";is.first "FALSE";is.singleExon "FALSE"
chr12	transdecoder	three_prime_UTR	122981129	122981299	.	+	.	transcript_id "DNTX_00062863";transcript_type "protein_coding";transcript_biotype "protein_coding";gene_id "XLOC_006945";gene_name "OGFOD2";class_code "j";oId "Pituitary_00110376";is.last "FALSE";is.first "FALSE";is.singleExon "FALSE"
chr12	transdecoder	three_prime_UTR	122981595	122981879	.	+	.	transcript_id "DNTX_00062863";transcript_type "protein_coding";transcript_biotype "protein_coding";gene_id "XLOC_006945";gene_name "OGFOD2";class_code "j";oId "Pituitary_00110376";is.last "FALSE";is.first "FALSE";is.singleExon "FALSE"
chr12	transdecoder	three_prime_UTR	122981957	122982074	.	+	.	transcript_id "DNTX_00062863";transcript_type "protein_coding";transcript_biotype "protein_coding";gene_id "XLOC_006945";gene_name "OGFOD2";class_code "j";oId "Pituitary_00110376";is.last "FALSE";is.first "FALSE";is.singleExon "FALSE"
chr12	transdecoder	three_prime_UTR	122982469	122982538	.	+	.	transcript_id "DNTX_00062863";transcript_type "protein_coding";transcript_biotype "protein_coding";gene_id "XLOC_006945";gene_name "OGFOD2";class_code "j";oId "Pituitary_00110376";is.last "FALSE";is.first "FALSE";is.singleExon "FALSE"
chr12	transdecoder	three_prime_UTR	122982620	122982906	.	+	.	transcript_id "DNTX_00062863";transcript_type "protein_coding";transcript_biotype "protein_coding";gene_id "XLOC_006945";gene_name "OGFOD2";class_code "j";oId "Pituitary_00110376";is.last "TRUE";is.first "FALSE";is.singleExon "FALSE"
chr12	StringTie	transcript	122975252	122982538	.	+	.	transcript_id "DNTX_00062862";transcript_type "noncoding";transcript_biotype "noncoding";gene_id "XLOC_006945";gene_name "OGFOD2";class_code "n";oId "Pituitary_00102258";is.last "FALSE";is.first "FALSE";is.singleExon "FALSE"
chr12	StringTie	exon	122975252	122975383	.	+	.	transcript_id "DNTX_00062862";transcript_type "noncoding";transcript_biotype "noncoding";exon_number "1";gene_id "XLOC_006945";gene_name "OGFOD2";class_code "n";oId "Pituitary_00102258";is.last "FALSE";is.first "TRUE";is.singleExon "FALSE"
chr12	StringTie	exon	122975811	122975867	.	+	.	transcript_id "DNTX_00062862";transcript_type "noncoding";transcript_biotype "noncoding";exon_number "2";gene_id "XLOC_006945";gene_name "OGFOD2";class_code "n";oId "Pituitary_00102258";is.last "FALSE";is.first "FALSE";is.singleExon "FALSE"
chr12	StringTie	exon	122976654	122976767	.	+	.	transcript_id "DNTX_00062862";transcript_type "noncoding";transcript_biotype "noncoding";exon_number "3";gene_id "XLOC_006945";gene_name "OGFOD2";class_code "n";oId "Pituitary_00102258";is.last "FALSE";is.first "FALSE";is.singleExon "FALSE"
chr12	StringTie	exon	122976871	122978569	.	+	.	transcript_id "DNTX_00062862";transcript_type "noncoding";transcript_biotype "noncoding";exon_number "4";gene_id "XLOC_006945";gene_name "OGFOD2";class_code "n";oId "Pituitary_00102258";is.last "FALSE";is.first "FALSE";is.singleExon "FALSE"
chr12	StringTie	exon	122978753	122979010	.	+	.	transcript_id "DNTX_00062862";transcript_type "noncoding";transcript_biotype "noncoding";exon_number "5";gene_id "XLOC_006945";gene_name "OGFOD2";class_code "n";oId "Pituitary_00102258";is.last "FALSE";is.first "FALSE";is.singleExon "FALSE"
chr12	StringTie	exon	122979083	122980745	.	+	.	transcript_id "DNTX_00062862";transcript_type "noncoding";transcript_biotype "noncoding";exon_number "6";gene_id "XLOC_006945";gene_name "OGFOD2";class_code "n";oId "Pituitary_00102258";is.last "FALSE";novel_exon_id "nvl_exon52510";novel_exon_type "RI";is.first "FALSE";is.singleExon "FALSE"
chr12	StringTie	exon	122981129	122981299	.	+	.	transcript_id "DNTX_00062862";transcript_type "noncoding";transcript_biotype "noncoding";exon_number "7";gene_id "XLOC_006945";gene_name "OGFOD2";class_code "n";oId "Pituitary_00102258";is.last "FALSE";is.first "FALSE";is.singleExon "FALSE"
chr12	StringTie	exon	122981595	122981879	.	+	.	transcript_id "DNTX_00062862";transcript_type "noncoding";transcript_biotype "noncoding";exon_number "8";gene_id "XLOC_006945";gene_name "OGFOD2";class_code "n";oId "Pituitary_00102258";is.last "FALSE";is.first "FALSE";is.singleExon "FALSE"
chr12	StringTie	exon	122981957	122982074	.	+	.	transcript_id "DNTX_00062862";transcript_type "noncoding";transcript_biotype "noncoding";exon_number "9";gene_id "XLOC_006945";gene_name "OGFOD2";class_code "n";oId "Pituitary_00102258";is.last "FALSE";is.first "FALSE";is.singleExon "FALSE"
chr12	StringTie	exon	122982469	122982538	.	+	.	transcript_id "DNTX_00062862";transcript_type "noncoding";transcript_biotype "noncoding";exon_number "10";gene_id "XLOC_006945";gene_name "OGFOD2";class_code "n";oId "Pituitary_00102258";is.last "TRUE";is.first "FALSE";is.singleExon "FALSE"
chr12	StringTie	transcript	122975252	122982538	.	+	.	transcript_id "DNTX_00061433";transcript_type "noncoding";transcript_biotype "noncoding";gene_id "XLOC_006945";gene_name "OGFOD2";class_code "n";oId "Cornea_Fetal.Tissue_00032477";is.last "FALSE";is.first "FALSE";is.singleExon "FALSE"
chr12	StringTie	exon	122975252	122975383	.	+	.	transcript_id "DNTX_00061433";transcript_type "noncoding";transcript_biotype "noncoding";exon_number "1";gene_id "XLOC_006945";gene_name "OGFOD2";class_code "n";oId "Cornea_Fetal.Tissue_00032477";is.last "FALSE";is.first "TRUE";is.singleExon "FALSE"
chr12	StringTie	exon	122975811	122975867	.	+	.	transcript_id "DNTX_00061433";transcript_type "noncoding";transcript_biotype "noncoding";exon_number "2";gene_id "XLOC_006945";gene_name "OGFOD2";class_code "n";oId "Cornea_Fetal.Tissue_00032477";is.last "FALSE";is.first "FALSE";is.singleExon "FALSE"
chr12	StringTie	exon	122976654	122976767	.	+	.	transcript_id "DNTX_00061433";transcript_type "noncoding";transcript_biotype "noncoding";exon_number "3";gene_id "XLOC_006945";gene_name "OGFOD2";class_code "n";oId "Cornea_Fetal.Tissue_00032477";is.last "FALSE";is.first "FALSE";is.singleExon "FALSE"
chr12	StringTie	exon	122976871	122978569	.	+	.	transcript_id "DNTX_00061433";transcript_type "noncoding";transcript_biotype "noncoding";exon_number "4";gene_id "XLOC_006945";gene_name "OGFOD2";class_code "n";oId "Cornea_Fetal.Tissue_00032477";is.last "FALSE";is.first "FALSE";is.singleExon "FALSE"
chr12	StringTie	exon	122978753	122979010	.	+	.	transcript_id "DNTX_00061433";transcript_type "noncoding";transcript_biotype "noncoding";exon_number "5";gene_id "XLOC_006945";gene_name "OGFOD2";class_code "n";oId "Cornea_Fetal.Tissue_00032477";is.last "FALSE";is.first "FALSE";is.singleExon "FALSE"
chr12	StringTie	exon	122979083	122980812	.	+	.	transcript_id "DNTX_00061433";transcript_type "noncoding";transcript_biotype "noncoding";exon_number "6";gene_id "XLOC_006945";gene_name "OGFOD2";class_code "n";oId "Cornea_Fetal.Tissue_00032477";is.last "FALSE";novel_exon_id "nvl_exon52511";novel_exon_type "RI";is.first "FALSE";is.singleExon "FALSE"
chr12	StringTie	exon	122981129	122981299	.	+	.	transcript_id "DNTX_00061433";transcript_type "noncoding";transcript_biotype "noncoding";exon_number "7";gene_id "XLOC_006945";gene_name "OGFOD2";class_code "n";oId "Cornea_Fetal.Tissue_00032477";is.last "FALSE";is.first "FALSE";is.singleExon "FALSE"
chr12	StringTie	exon	122981595	122981879	.	+	.	transcript_id "DNTX_00061433";transcript_type "noncoding";transcript_biotype "noncoding";exon_number "8";gene_id "XLOC_006945";gene_name "OGFOD2";class_code "n";oId "Cornea_Fetal.Tissue_00032477";is.last "FALSE";is.first "FALSE";is.singleExon "FALSE"
chr12	StringTie	exon	122981957	122982074	.	+	.	transcript_id "DNTX_00061433";transcript_type "noncoding";transcript_biotype "noncoding";exon_number "9";gene_id "XLOC_006945";gene_name "OGFOD2";class_code "n";oId "Cornea_Fetal.Tissue_00032477";is.last "FALSE";is.first "FALSE";is.singleExon "FALSE"
chr12	StringTie	exon	122982469	122982538	.	+	.	transcript_id "DNTX_00061433";transcript_type "noncoding";transcript_biotype "noncoding";exon_number "10";gene_id "XLOC_006945";gene_name "OGFOD2";class_code "n";oId "Cornea_Fetal.Tissue_00032477";is.last "TRUE";is.first "FALSE";is.singleExon "FALSE"
chr12	transdecoder	transcript	122975320	122982906	.	+	.	transcript_id "DNTX_00062864";transcript_type "protein_coding";transcript_biotype "protein_coding";gene_id "XLOC_006945";gene_name "OGFOD2";class_code "n";oId "Pituitary_00101015";is.last "FALSE";is.first "FALSE";is.singleExon "FALSE"
chr12	transdecoder	exon	122975320	122975383	.	+	.	transcript_id "DNTX_00062864";transcript_type "protein_coding";transcript_biotype "protein_coding";exon_number "1";gene_id "XLOC_006945";gene_name "OGFOD2";class_code "n";oId "Pituitary_00101015";is.last "FALSE";is.first "TRUE";is.singleExon "FALSE"
chr12	transdecoder	exon	122975811	122975867	.	+	.	transcript_id "DNTX_00062864";transcript_type "protein_coding";transcript_biotype "protein_coding";exon_number "2";gene_id "XLOC_006945";gene_name "OGFOD2";class_code "n";oId "Pituitary_00101015";is.last "FALSE";is.first "FALSE";is.singleExon "FALSE"
chr12	transdecoder	exon	122976654	122976767	.	+	.	transcript_id "DNTX_00062864";transcript_type "protein_coding";transcript_biotype "protein_coding";exon_number "3";gene_id "XLOC_006945";gene_name "OGFOD2";class_code "n";oId "Pituitary_00101015";is.last "FALSE";is.first "FALSE";is.singleExon "FALSE"
chr12	transdecoder	exon	122976871	122978569	.	+	.	transcript_id "DNTX_00062864";transcript_type "protein_coding";transcript_biotype "protein_coding";exon_number "4";gene_id "XLOC_006945";gene_name "OGFOD2";class_code "n";oId "Pituitary_00101015";is.last "FALSE";is.first "FALSE";is.singleExon "FALSE"
chr12	transdecoder	exon	122978753	122979010	.	+	.	transcript_id "DNTX_00062864";transcript_type "protein_coding";transcript_biotype "protein_coding";exon_number "5";gene_id "XLOC_006945";gene_name "OGFOD2";class_code "n";oId "Pituitary_00101015";is.last "FALSE";is.first "FALSE";is.singleExon "FALSE"
chr12	transdecoder	exon	122979083	122980987	.	+	.	transcript_id "DNTX_00062864";transcript_type "protein_coding";transcript_biotype "protein_coding";exon_number "6";gene_id "XLOC_006945";gene_name "OGFOD2";class_code "n";oId "Pituitary_00101015";is.last "FALSE";novel_exon_id "nvl_exon52513";novel_exon_type "RI";is.first "FALSE";is.singleExon "FALSE"
chr12	transdecoder	exon	122981129	122981299	.	+	.	transcript_id "DNTX_00062864";transcript_type "protein_coding";transcript_biotype "protein_coding";exon_number "7";gene_id "XLOC_006945";gene_name "OGFOD2";class_code "n";oId "Pituitary_00101015";is.last "FALSE";is.first "FALSE";is.singleExon "FALSE"
chr12	transdecoder	exon	122981595	122981879	.	+	.	transcript_id "DNTX_00062864";transcript_type "protein_coding";transcript_biotype "protein_coding";exon_number "8";gene_id "XLOC_006945";gene_name "OGFOD2";class_code "n";oId "Pituitary_00101015";is.last "FALSE";is.first "FALSE";is.singleExon "FALSE"
chr12	transdecoder	exon	122981957	122982074	.	+	.	transcript_id "DNTX_00062864";transcript_type "protein_coding";transcript_biotype "protein_coding";exon_number "9";gene_id "XLOC_006945";gene_name "OGFOD2";class_code "n";oId "Pituitary_00101015";is.last "FALSE";is.first "FALSE";is.singleExon "FALSE"
chr12	transdecoder	exon	122982469	122982538	.	+	.	transcript_id "DNTX_00062864";transcript_type "protein_coding";transcript_biotype "protein_coding";exon_number "10";gene_id "XLOC_006945";gene_name "OGFOD2";class_code "n";oId "Pituitary_00101015";is.last "FALSE";is.first "FALSE";is.singleExon "FALSE"
chr12	transdecoder	exon	122982620	122982906	.	+	.	transcript_id "DNTX_00062864";transcript_type "protein_coding";transcript_biotype "protein_coding";exon_number "11";gene_id "XLOC_006945";gene_name "OGFOD2";class_code "n";oId "Pituitary_00101015";is.last "TRUE";is.first "FALSE";is.singleExon "FALSE"
chr12	transdecoder	five_prime_UTR	122975320	122975383	.	+	.	transcript_id "DNTX_00062864";transcript_type "protein_coding";transcript_biotype "protein_coding";gene_id "XLOC_006945";gene_name "OGFOD2";class_code "n";oId "Pituitary_00101015";is.last "FALSE";is.first "TRUE";is.singleExon "FALSE"
chr12	transdecoder	five_prime_UTR	122975811	122975867	.	+	.	transcript_id "DNTX_00062864";transcript_type "protein_coding";transcript_biotype "protein_coding";gene_id "XLOC_006945";gene_name "OGFOD2";class_code "n";oId "Pituitary_00101015";is.last "FALSE";is.first "FALSE";is.singleExon "FALSE"
chr12	transdecoder	five_prime_UTR	122976654	122976767	.	+	.	transcript_id "DNTX_00062864";transcript_type "protein_coding";transcript_biotype "protein_coding";gene_id "XLOC_006945";gene_name "OGFOD2";class_code "n";oId "Pituitary_00101015";is.last "FALSE";is.first "FALSE";is.singleExon "FALSE"
chr12	transdecoder	five_prime_UTR	122976871	122978569	.	+	.	transcript_id "DNTX_00062864";transcript_type "protein_coding";transcript_biotype "protein_coding";gene_id "XLOC_006945";gene_name "OGFOD2";class_code "n";oId "Pituitary_00101015";is.last "FALSE";is.first "FALSE";is.singleExon "FALSE"
chr12	transdecoder	five_prime_UTR	122978753	122979010	.	+	.	transcript_id "DNTX_00062864";transcript_type "protein_coding";transcript_biotype "protein_coding";gene_id "XLOC_006945";gene_name "OGFOD2";class_code "n";oId "Pituitary_00101015";is.last "FALSE";is.first "FALSE";is.singleExon "FALSE"
chr12	transdecoder	five_prime_UTR	122979083	122980987	.	+	.	transcript_id "DNTX_00062864";transcript_type "protein_coding";transcript_biotype "protein_coding";gene_id "XLOC_006945";gene_name "OGFOD2";class_code "n";oId "Pituitary_00101015";is.last "FALSE";novel_exon_id "nvl_exon52513";novel_exon_type "RI";is.first "FALSE";is.singleExon "FALSE"
chr12	transdecoder	five_prime_UTR	122981129	122981139	.	+	.	transcript_id "DNTX_00062864";transcript_type "protein_coding";transcript_biotype "protein_coding";gene_id "XLOC_006945";gene_name "OGFOD2";class_code "n";oId "Pituitary_00101015";is.last "FALSE";is.first "FALSE";is.singleExon "FALSE"
chr12	transdecoder	start_codon	122981140	122981142	.	+	0	transcript_id "DNTX_00062864";transcript_type "protein_coding";transcript_biotype "protein_coding";gene_id "XLOC_006945";gene_name "OGFOD2";class_code "n";oId "Pituitary_00101015";is.last "FALSE";is.first "FALSE";is.singleExon "FALSE"
chr12	transdecoder	CDS	122981140	122981299	.	+	0	transcript_id "DNTX_00062864";transcript_type "protein_coding";transcript_biotype "protein_coding";gene_id "XLOC_006945";gene_name "OGFOD2";class_code "n";oId "Pituitary_00101015";is.last "FALSE";is.first "FALSE";is.singleExon "FALSE"
chr12	transdecoder	CDS	122981595	122981879	.	+	2	transcript_id "DNTX_00062864";transcript_type "protein_coding";transcript_biotype "protein_coding";gene_id "XLOC_006945";gene_name "OGFOD2";class_code "n";oId "Pituitary_00101015";is.last "FALSE";is.first "FALSE";is.singleExon "FALSE"
chr12	transdecoder	CDS	122981957	122982074	.	+	2	transcript_id "DNTX_00062864";transcript_type "protein_coding";transcript_biotype "protein_coding";gene_id "XLOC_006945";gene_name "OGFOD2";class_code "n";oId "Pituitary_00101015";is.last "FALSE";is.first "FALSE";is.singleExon "FALSE"
chr12	transdecoder	CDS	122982469	122982538	.	+	1	transcript_id "DNTX_00062864";transcript_type "protein_coding";transcript_biotype "protein_coding";gene_id "XLOC_006945";gene_name "OGFOD2";class_code "n";oId "Pituitary_00101015";is.last "FALSE";is.first "FALSE";is.singleExon "FALSE"
chr12	transdecoder	CDS	122982620	122982673	.	+	0	transcript_id "DNTX_00062864";transcript_type "protein_coding";transcript_biotype "protein_coding";gene_id "XLOC_006945";gene_name "OGFOD2";class_code "n";oId "Pituitary_00101015";is.last "FALSE";is.first "FALSE";is.singleExon "FALSE"
chr12	transdecoder	stop_codon	122982674	122982676	.	+	0	transcript_id "DNTX_00062864";transcript_type "protein_coding";transcript_biotype "protein_coding";gene_id "XLOC_006945";gene_name "OGFOD2";class_code "n";oId "Pituitary_00101015";is.last "FALSE";is.first "FALSE";is.singleExon "FALSE"
chr12	transdecoder	three_prime_UTR	122982677	122982906	.	+	.	transcript_id "DNTX_00062864";transcript_type "protein_coding";transcript_biotype "protein_coding";gene_id "XLOC_006945";gene_name "OGFOD2";class_code "n";oId "Pituitary_00101015";is.last "FALSE";is.first "FALSE";is.singleExon "FALSE"
chr12	transdecoder	transcript	122975320	122983319	.	+	.	transcript_id "DNTX_00058412";transcript_type "protein_coding";transcript_biotype "protein_coding";gene_id "XLOC_006945";gene_name "OGFOD2";class_code "n";oId "Pituitary_00102259";is.last "FALSE";is.first "FALSE";is.singleExon "FALSE"
chr12	transdecoder	exon	122975320	122975383	.	+	.	transcript_id "DNTX_00058412";transcript_type "protein_coding";transcript_biotype "protein_coding";exon_number "1";gene_id "XLOC_006945";gene_name "OGFOD2";class_code "n";oId "Pituitary_00102259";is.last "FALSE";is.first "TRUE";is.singleExon "FALSE"
chr12	transdecoder	exon	122975811	122975867	.	+	.	transcript_id "DNTX_00058412";transcript_type "protein_coding";transcript_biotype "protein_coding";exon_number "2";gene_id "XLOC_006945";gene_name "OGFOD2";class_code "n";oId "Pituitary_00102259";is.last "FALSE";is.first "FALSE";is.singleExon "FALSE"
chr12	transdecoder	exon	122976654	122976767	.	+	.	transcript_id "DNTX_00058412";transcript_type "protein_coding";transcript_biotype "protein_coding";exon_number "3";gene_id "XLOC_006945";gene_name "OGFOD2";class_code "n";oId "Pituitary_00102259";is.last "FALSE";is.first "FALSE";is.singleExon "FALSE"
chr12	transdecoder	exon	122976871	122978569	.	+	.	transcript_id "DNTX_00058412";transcript_type "protein_coding";transcript_biotype "protein_coding";exon_number "4";gene_id "XLOC_006945";gene_name "OGFOD2";class_code "n";oId "Pituitary_00102259";is.last "FALSE";is.first "FALSE";is.singleExon "FALSE"
chr12	transdecoder	exon	122978753	122979010	.	+	.	transcript_id "DNTX_00058412";transcript_type "protein_coding";transcript_biotype "protein_coding";exon_number "5";gene_id "XLOC_006945";gene_name "OGFOD2";class_code "n";oId "Pituitary_00102259";is.last "FALSE";is.first "FALSE";is.singleExon "FALSE"
chr12	transdecoder	exon	122979083	122980745	.	+	.	transcript_id "DNTX_00058412";transcript_type "protein_coding";transcript_biotype "protein_coding";exon_number "6";gene_id "XLOC_006945";gene_name "OGFOD2";class_code "n";oId "Pituitary_00102259";is.last "FALSE";novel_exon_id "nvl_exon52510";novel_exon_type "RI";is.first "FALSE";is.singleExon "FALSE"
chr12	transdecoder	exon	122981129	122981266	.	+	.	transcript_id "DNTX_00058412";transcript_type "protein_coding";transcript_biotype "protein_coding";exon_number "7";gene_id "XLOC_006945";gene_name "OGFOD2";class_code "n";oId "Pituitary_00102259";is.last "FALSE";is.first "FALSE";is.singleExon "FALSE"
chr12	transdecoder	exon	122981595	122981879	.	+	.	transcript_id "DNTX_00058412";transcript_type "protein_coding";transcript_biotype "protein_coding";exon_number "8";gene_id "XLOC_006945";gene_name "OGFOD2";class_code "n";oId "Pituitary_00102259";is.last "FALSE";is.first "FALSE";is.singleExon "FALSE"
chr12	transdecoder	exon	122981957	122982074	.	+	.	transcript_id "DNTX_00058412";transcript_type "protein_coding";transcript_biotype "protein_coding";exon_number "9";gene_id "XLOC_006945";gene_name "OGFOD2";class_code "n";oId "Pituitary_00102259";is.last "FALSE";is.first "FALSE";is.singleExon "FALSE"
chr12	transdecoder	exon	122982469	122982538	.	+	.	transcript_id "DNTX_00058412";transcript_type "protein_coding";transcript_biotype "protein_coding";exon_number "10";gene_id "XLOC_006945";gene_name "OGFOD2";class_code "n";oId "Pituitary_00102259";is.last "FALSE";is.first "FALSE";is.singleExon "FALSE"
chr12	transdecoder	exon	122982620	122983319	.	+	.	transcript_id "DNTX_00058412";transcript_type "protein_coding";transcript_biotype "protein_coding";exon_number "11";gene_id "XLOC_006945";gene_name "OGFOD2";class_code "n";oId "Pituitary_00102259";is.last "TRUE";novel_exon_id "nvl_exon52514";novel_exon_type "novel_TES";is.first "FALSE";is.singleExon "FALSE"
chr12	transdecoder	five_prime_UTR	122975320	122975383	.	+	.	transcript_id "DNTX_00058412";transcript_type "protein_coding";transcript_biotype "protein_coding";gene_id "XLOC_006945";gene_name "OGFOD2";class_code "n";oId "Pituitary_00102259";is.last "FALSE";is.first "TRUE";is.singleExon "FALSE"
chr12	transdecoder	five_prime_UTR	122975811	122975867	.	+	.	transcript_id "DNTX_00058412";transcript_type "protein_coding";transcript_biotype "protein_coding";gene_id "XLOC_006945";gene_name "OGFOD2";class_code "n";oId "Pituitary_00102259";is.last "FALSE";is.first "FALSE";is.singleExon "FALSE"
chr12	transdecoder	five_prime_UTR	122976654	122976767	.	+	.	transcript_id "DNTX_00058412";transcript_type "protein_coding";transcript_biotype "protein_coding";gene_id "XLOC_006945";gene_name "OGFOD2";class_code "n";oId "Pituitary_00102259";is.last "FALSE";is.first "FALSE";is.singleExon "FALSE"
chr12	transdecoder	five_prime_UTR	122976871	122978569	.	+	.	transcript_id "DNTX_00058412";transcript_type "protein_coding";transcript_biotype "protein_coding";gene_id "XLOC_006945";gene_name "OGFOD2";class_code "n";oId "Pituitary_00102259";is.last "FALSE";is.first "FALSE";is.singleExon "FALSE"
chr12	transdecoder	five_prime_UTR	122978753	122979010	.	+	.	transcript_id "DNTX_00058412";transcript_type "protein_coding";transcript_biotype "protein_coding";gene_id "XLOC_006945";gene_name "OGFOD2";class_code "n";oId "Pituitary_00102259";is.last "FALSE";is.first "FALSE";is.singleExon "FALSE"
chr12	transdecoder	five_prime_UTR	122979083	122980204	.	+	.	transcript_id "DNTX_00058412";transcript_type "protein_coding";transcript_biotype "protein_coding";gene_id "XLOC_006945";gene_name "OGFOD2";class_code "n";oId "Pituitary_00102259";is.last "FALSE";is.first "FALSE";is.singleExon "FALSE"
chr12	transdecoder	start_codon	122980205	122980207	.	+	0	transcript_id "DNTX_00058412";transcript_type "protein_coding";transcript_biotype "protein_coding";gene_id "XLOC_006945";gene_name "OGFOD2";class_code "n";oId "Pituitary_00102259";is.last "FALSE";is.first "FALSE";is.singleExon "FALSE"
chr12	transdecoder	CDS	122980205	122980745	.	+	0	transcript_id "DNTX_00058412";transcript_type "protein_coding";transcript_biotype "protein_coding";gene_id "XLOC_006945";gene_name "OGFOD2";class_code "n";oId "Pituitary_00102259";is.last "FALSE";is.first "FALSE";is.singleExon "FALSE"
chr12	transdecoder	CDS	122981129	122981266	.	+	2	transcript_id "DNTX_00058412";transcript_type "protein_coding";transcript_biotype "protein_coding";gene_id "XLOC_006945";gene_name "OGFOD2";class_code "n";oId "Pituitary_00102259";is.last "FALSE";is.first "FALSE";is.singleExon "FALSE"
chr12	transdecoder	CDS	122981595	122981879	.	+	2	transcript_id "DNTX_00058412";transcript_type "protein_coding";transcript_biotype "protein_coding";gene_id "XLOC_006945";gene_name "OGFOD2";class_code "n";oId "Pituitary_00102259";is.last "FALSE";is.first "FALSE";is.singleExon "FALSE"
chr12	transdecoder	CDS	122981957	122982074	.	+	2	transcript_id "DNTX_00058412";transcript_type "protein_coding";transcript_biotype "protein_coding";gene_id "XLOC_006945";gene_name "OGFOD2";class_code "n";oId "Pituitary_00102259";is.last "FALSE";is.first "FALSE";is.singleExon "FALSE"
chr12	transdecoder	CDS	122982469	122982538	.	+	1	transcript_id "DNTX_00058412";transcript_type "protein_coding";transcript_biotype "protein_coding";gene_id "XLOC_006945";gene_name "OGFOD2";class_code "n";oId "Pituitary_00102259";is.last "FALSE";is.first "FALSE";is.singleExon "FALSE"
chr12	transdecoder	CDS	122982620	122982673	.	+	0	transcript_id "DNTX_00058412";transcript_type "protein_coding";transcript_biotype "protein_coding";gene_id "XLOC_006945";gene_name "OGFOD2";class_code "n";oId "Pituitary_00102259";is.last "FALSE";is.first "FALSE";is.singleExon "FALSE"
chr12	transdecoder	stop_codon	122982674	122982676	.	+	0	transcript_id "DNTX_00058412";transcript_type "protein_coding";transcript_biotype "protein_coding";gene_id "XLOC_006945";gene_name "OGFOD2";class_code "n";oId "Pituitary_00102259";is.last "FALSE";is.first "FALSE";is.singleExon "FALSE"
chr12	transdecoder	three_prime_UTR	122982677	122983319	.	+	.	transcript_id "DNTX_00058412";transcript_type "protein_coding";transcript_biotype "protein_coding";gene_id "XLOC_006945";gene_name "OGFOD2";class_code "n";oId "Pituitary_00102259";is.last "FALSE";is.first "FALSE";is.singleExon "FALSE"
chr12	StringTie	transcript	122975320	122982906	.	+	.	transcript_id "DNTX_00056296";transcript_type "noncoding";transcript_biotype "noncoding";gene_id "XLOC_006945";gene_name "OGFOD2";class_code "j";oId "Brain-Amygdala_00099217";is.last "FALSE";is.first "FALSE";is.singleExon "FALSE"
chr12	StringTie	exon	122975320	122975383	.	+	.	transcript_id "DNTX_00056296";transcript_type "noncoding";transcript_biotype "noncoding";exon_number "1";gene_id "XLOC_006945";gene_name "OGFOD2";class_code "j";oId "Brain-Amygdala_00099217";is.last "FALSE";is.first "TRUE";is.singleExon "FALSE"
chr12	StringTie	exon	122975811	122975867	.	+	.	transcript_id "DNTX_00056296";transcript_type "noncoding";transcript_biotype "noncoding";exon_number "2";gene_id "XLOC_006945";gene_name "OGFOD2";class_code "j";oId "Brain-Amygdala_00099217";is.last "FALSE";is.first "FALSE";is.singleExon "FALSE"
chr12	StringTie	exon	122976654	122976767	.	+	.	transcript_id "DNTX_00056296";transcript_type "noncoding";transcript_biotype "noncoding";exon_number "3";gene_id "XLOC_006945";gene_name "OGFOD2";class_code "j";oId "Brain-Amygdala_00099217";is.last "FALSE";is.first "FALSE";is.singleExon "FALSE"
chr12	StringTie	exon	122976871	122976970	.	+	.	transcript_id "DNTX_00056296";transcript_type "noncoding";transcript_biotype "noncoding";exon_number "4";gene_id "XLOC_006945";gene_name "OGFOD2";class_code "j";oId "Brain-Amygdala_00099217";is.last "FALSE";is.first "FALSE";is.singleExon "FALSE"
chr12	StringTie	exon	122978442	122978569	.	+	.	transcript_id "DNTX_00056296";transcript_type "noncoding";transcript_biotype "noncoding";exon_number "5";gene_id "XLOC_006945";gene_name "OGFOD2";class_code "j";oId "Brain-Amygdala_00099217";is.last "FALSE";is.first "FALSE";is.singleExon "FALSE"
chr12	StringTie	exon	122978753	122979010	.	+	.	transcript_id "DNTX_00056296";transcript_type "noncoding";transcript_biotype "noncoding";exon_number "6";gene_id "XLOC_006945";gene_name "OGFOD2";class_code "j";oId "Brain-Amygdala_00099217";is.last "FALSE";is.first "FALSE";is.singleExon "FALSE"
chr12	StringTie	exon	122979083	122980745	.	+	.	transcript_id "DNTX_00056296";transcript_type "noncoding";transcript_biotype "noncoding";exon_number "7";gene_id "XLOC_006945";gene_name "OGFOD2";class_code "j";oId "Brain-Amygdala_00099217";is.last "FALSE";novel_exon_id "nvl_exon52510";novel_exon_type "RI";is.first "FALSE";is.singleExon "FALSE"
chr12	StringTie	exon	122981129	122981266	.	+	.	transcript_id "DNTX_00056296";transcript_type "noncoding";transcript_biotype "noncoding";exon_number "8";gene_id "XLOC_006945";gene_name "OGFOD2";class_code "j";oId "Brain-Amygdala_00099217";is.last "FALSE";is.first "FALSE";is.singleExon "FALSE"
chr12	StringTie	exon	122981595	122981879	.	+	.	transcript_id "DNTX_00056296";transcript_type "noncoding";transcript_biotype "noncoding";exon_number "9";gene_id "XLOC_006945";gene_name "OGFOD2";class_code "j";oId "Brain-Amygdala_00099217";is.last "FALSE";is.first "FALSE";is.singleExon "FALSE"
chr12	StringTie	exon	122981957	122982074	.	+	.	transcript_id "DNTX_00056296";transcript_type "noncoding";transcript_biotype "noncoding";exon_number "10";gene_id "XLOC_006945";gene_name "OGFOD2";class_code "j";oId "Brain-Amygdala_00099217";is.last "FALSE";is.first "FALSE";is.singleExon "FALSE"
chr12	StringTie	exon	122982469	122982538	.	+	.	transcript_id "DNTX_00056296";transcript_type "noncoding";transcript_biotype "noncoding";exon_number "11";gene_id "XLOC_006945";gene_name "OGFOD2";class_code "j";oId "Brain-Amygdala_00099217";is.last "FALSE";is.first "FALSE";is.singleExon "FALSE"
chr12	StringTie	exon	122982620	122982906	.	+	.	transcript_id "DNTX_00056296";transcript_type "noncoding";transcript_biotype "noncoding";exon_number "12";gene_id "XLOC_006945";gene_name "OGFOD2";class_code "j";oId "Brain-Amygdala_00099217";is.last "TRUE";is.first "FALSE";is.singleExon "FALSE"
chr12	StringTie	transcript	122976885	122978830	.	+	.	transcript_id "DNTX_00060554";transcript_type "noncoding";transcript_biotype "noncoding";gene_id "XLOC_006945";gene_name "OGFOD2";class_code "=";oId "Cornea_Adult.Tissue_00160546";is.last "FALSE";is.first "FALSE";is.singleExon "FALSE"
chr12	StringTie	exon	122976885	122976970	.	+	.	transcript_id "DNTX_00060554";transcript_type "noncoding";transcript_biotype "noncoding";exon_number "1";gene_id "XLOC_006945";gene_name "OGFOD2";class_code "=";oId "Cornea_Adult.Tissue_00160546";is.last "FALSE";is.first "TRUE";is.singleExon "FALSE"
chr12	StringTie	exon	122978360	122978569	.	+	.	transcript_id "DNTX_00060554";transcript_type "noncoding";transcript_biotype "noncoding";exon_number "2";gene_id "XLOC_006945";gene_name "OGFOD2";class_code "=";oId "Cornea_Adult.Tissue_00160546";is.last "FALSE";is.first "FALSE";is.singleExon "FALSE"
chr12	StringTie	exon	122978753	122978830	.	+	.	transcript_id "DNTX_00060554";transcript_type "noncoding";transcript_biotype "noncoding";exon_number "3";gene_id "XLOC_006945";gene_name "OGFOD2";class_code "=";oId "Cornea_Adult.Tissue_00160546";is.last "TRUE";is.first "FALSE";is.singleExon "FALSE"
chr12	transdecoder	gene	122980060	122982988	.	+	.	gene_id "XLOC_006945";gene_name "RP11-197N18.2";is.last "FALSE";is.first "FALSE";is.singleExon "FALSE"
chr12	transdecoder	transcript	122980060	122982795	.	+	.	transcript_id "DNTX_00055358";transcript_type "protein_coding";transcript_biotype "protein_coding";gene_id "XLOC_006945";gene_name "RP11-197N18.2";class_code "j";oId "Spleen_00092473";is.last "FALSE";is.first "FALSE";is.singleExon "FALSE"
chr12	transdecoder	exon	122980060	122980745	.	+	.	transcript_id "DNTX_00055358";transcript_type "protein_coding";transcript_biotype "protein_coding";exon_number "1";gene_id "XLOC_006945";gene_name "RP11-197N18.2";class_code "j";oId "Spleen_00092473";is.last "FALSE";is.first "TRUE";is.singleExon "FALSE"
chr12	transdecoder	exon	122981129	122981299	.	+	.	transcript_id "DNTX_00055358";transcript_type "protein_coding";transcript_biotype "protein_coding";exon_number "2";gene_id "XLOC_006945";gene_name "RP11-197N18.2";class_code "j";oId "Spleen_00092473";is.last "FALSE";is.first "FALSE";is.singleExon "FALSE"
chr12	transdecoder	exon	122981571	122981879	.	+	.	transcript_id "DNTX_00055358";transcript_type "protein_coding";transcript_biotype "protein_coding";exon_number "3";gene_id "XLOC_006945";gene_name "RP11-197N18.2";class_code "j";oId "Spleen_00092473";is.last "FALSE";is.first "FALSE";is.singleExon "FALSE"
chr12	transdecoder	exon	122981957	122982074	.	+	.	transcript_id "DNTX_00055358";transcript_type "protein_coding";transcript_biotype "protein_coding";exon_number "4";gene_id "XLOC_006945";gene_name "RP11-197N18.2";class_code "j";oId "Spleen_00092473";is.last "FALSE";is.first "FALSE";is.singleExon "FALSE"
chr12	transdecoder	exon	122982469	122982795	.	+	.	transcript_id "DNTX_00055358";transcript_type "protein_coding";transcript_biotype "protein_coding";exon_number "5";gene_id "XLOC_006945";gene_name "RP11-197N18.2";class_code "j";oId "Spleen_00092473";is.last "TRUE";novel_exon_id "nvl_exon52515";novel_exon_type "RI";is.first "FALSE";is.singleExon "FALSE"
chr12	transdecoder	five_prime_UTR	122980060	122980204	.	+	.	transcript_id "DNTX_00055358";transcript_type "protein_coding";transcript_biotype "protein_coding";gene_id "XLOC_006945";gene_name "RP11-197N18.2";class_code "j";oId "Spleen_00092473";is.last "FALSE";is.first "FALSE";is.singleExon "FALSE"
chr12	transdecoder	start_codon	122980205	122980207	.	+	0	transcript_id "DNTX_00055358";transcript_type "protein_coding";transcript_biotype "protein_coding";gene_id "XLOC_006945";gene_name "RP11-197N18.2";class_code "j";oId "Spleen_00092473";is.last "FALSE";is.first "FALSE";is.singleExon "FALSE"
chr12	transdecoder	CDS	122980205	122980745	.	+	0	transcript_id "DNTX_00055358";transcript_type "protein_coding";transcript_biotype "protein_coding";gene_id "XLOC_006945";gene_name "RP11-197N18.2";class_code "j";oId "Spleen_00092473";is.last "FALSE";is.first "FALSE";is.singleExon "FALSE"
chr12	transdecoder	CDS	122981129	122981299	.	+	2	transcript_id "DNTX_00055358";transcript_type "protein_coding";transcript_biotype "protein_coding";gene_id "XLOC_006945";gene_name "RP11-197N18.2";class_code "j";oId "Spleen_00092473";is.last "FALSE";is.first "FALSE";is.singleExon "FALSE"
chr12	transdecoder	CDS	122981571	122981879	.	+	2	transcript_id "DNTX_00055358";transcript_type "protein_coding";transcript_biotype "protein_coding";gene_id "XLOC_006945";gene_name "RP11-197N18.2";class_code "j";oId "Spleen_00092473";is.last "FALSE";is.first "FALSE";is.singleExon "FALSE"
chr12	transdecoder	CDS	122981957	122982074	.	+	2	transcript_id "DNTX_00055358";transcript_type "protein_coding";transcript_biotype "protein_coding";gene_id "XLOC_006945";gene_name "RP11-197N18.2";class_code "j";oId "Spleen_00092473";is.last "FALSE";is.first "FALSE";is.singleExon "FALSE"
chr12	transdecoder	CDS	122982469	122982583	.	+	1	transcript_id "DNTX_00055358";transcript_type "protein_coding";transcript_biotype "protein_coding";gene_id "XLOC_006945";gene_name "RP11-197N18.2";class_code "j";oId "Spleen_00092473";is.last "FALSE";is.first "FALSE";is.singleExon "FALSE"
chr12	transdecoder	stop_codon	122982584	122982586	.	+	0	transcript_id "DNTX_00055358";transcript_type "protein_coding";transcript_biotype "protein_coding";gene_id "XLOC_006945";gene_name "RP11-197N18.2";class_code "j";oId "Spleen_00092473";is.last "FALSE";is.first "FALSE";is.singleExon "FALSE"
chr12	transdecoder	three_prime_UTR	122982587	122982795	.	+	.	transcript_id "DNTX_00055358";transcript_type "protein_coding";transcript_biotype "protein_coding";gene_id "XLOC_006945";gene_name "RP11-197N18.2";class_code "j";oId "Spleen_00092473";is.last "FALSE";is.first "FALSE";is.singleExon "FALSE"
chr12	transdecoder	transcript	122980060	122982795	.	+	.	transcript_id "DNTX_00062709";transcript_type "protein_coding";transcript_biotype "protein_coding";gene_id "XLOC_006945";gene_name "RP11-197N18.2";class_code "j";oId "Cells-EBV-transformedlymphocytes_00070639";is.last "FALSE";is.first "FALSE";is.singleExon "FALSE"
chr12	transdecoder	exon	122980060	122980385	.	+	.	transcript_id "DNTX_00062709";transcript_type "protein_coding";transcript_biotype "protein_coding";exon_number "1";gene_id "XLOC_006945";gene_name "RP11-197N18.2";class_code "j";oId "Cells-EBV-transformedlymphocytes_00070639";is.last "FALSE";is.first "TRUE";is.singleExon "FALSE"
chr12	transdecoder	exon	122981129	122981299	.	+	.	transcript_id "DNTX_00062709";transcript_type "protein_coding";transcript_biotype "protein_coding";exon_number "2";gene_id "XLOC_006945";gene_name "RP11-197N18.2";class_code "j";oId "Cells-EBV-transformedlymphocytes_00070639";is.last "FALSE";is.first "FALSE";is.singleExon "FALSE"
chr12	transdecoder	exon	122981571	122981879	.	+	.	transcript_id "DNTX_00062709";transcript_type "protein_coding";transcript_biotype "protein_coding";exon_number "3";gene_id "XLOC_006945";gene_name "RP11-197N18.2";class_code "j";oId "Cells-EBV-transformedlymphocytes_00070639";is.last "FALSE";is.first "FALSE";is.singleExon "FALSE"
chr12	transdecoder	exon	122981957	122982074	.	+	.	transcript_id "DNTX_00062709";transcript_type "protein_coding";transcript_biotype "protein_coding";exon_number "4";gene_id "XLOC_006945";gene_name "RP11-197N18.2";class_code "j";oId "Cells-EBV-transformedlymphocytes_00070639";is.last "FALSE";is.first "FALSE";is.singleExon "FALSE"
chr12	transdecoder	exon	122982469	122982538	.	+	.	transcript_id "DNTX_00062709";transcript_type "protein_coding";transcript_biotype "protein_coding";exon_number "5";gene_id "XLOC_006945";gene_name "RP11-197N18.2";class_code "j";oId "Cells-EBV-transformedlymphocytes_00070639";is.last "FALSE";is.first "FALSE";is.singleExon "FALSE"
chr12	transdecoder	exon	122982620	122982795	.	+	.	transcript_id "DNTX_00062709";transcript_type "protein_coding";transcript_biotype "protein_coding";exon_number "6";gene_id "XLOC_006945";gene_name "RP11-197N18.2";class_code "j";oId "Cells-EBV-transformedlymphocytes_00070639";is.last "TRUE";is.first "FALSE";is.singleExon "FALSE"
chr12	transdecoder	five_prime_UTR	122980060	122980204	.	+	.	transcript_id "DNTX_00062709";transcript_type "protein_coding";transcript_biotype "protein_coding";gene_id "XLOC_006945";gene_name "RP11-197N18.2";class_code "j";oId "Cells-EBV-transformedlymphocytes_00070639";is.last "FALSE";is.first "FALSE";is.singleExon "FALSE"
chr12	transdecoder	start_codon	122980205	122980207	.	+	0	transcript_id "DNTX_00062709";transcript_type "protein_coding";transcript_biotype "protein_coding";gene_id "XLOC_006945";gene_name "RP11-197N18.2";class_code "j";oId "Cells-EBV-transformedlymphocytes_00070639";is.last "FALSE";is.first "FALSE";is.singleExon "FALSE"
chr12	transdecoder	CDS	122980205	122980385	.	+	0	transcript_id "DNTX_00062709";transcript_type "protein_coding";transcript_biotype "protein_coding";gene_id "XLOC_006945";gene_name "RP11-197N18.2";class_code "j";oId "Cells-EBV-transformedlymphocytes_00070639";is.last "FALSE";is.first "FALSE";is.singleExon "FALSE"
chr12	transdecoder	CDS	122981129	122981299	.	+	2	transcript_id "DNTX_00062709";transcript_type "protein_coding";transcript_biotype "protein_coding";gene_id "XLOC_006945";gene_name "RP11-197N18.2";class_code "j";oId "Cells-EBV-transformedlymphocytes_00070639";is.last "FALSE";is.first "FALSE";is.singleExon "FALSE"
chr12	transdecoder	CDS	122981571	122981879	.	+	2	transcript_id "DNTX_00062709";transcript_type "protein_coding";transcript_biotype "protein_coding";gene_id "XLOC_006945";gene_name "RP11-197N18.2";class_code "j";oId "Cells-EBV-transformedlymphocytes_00070639";is.last "FALSE";is.first "FALSE";is.singleExon "FALSE"
chr12	transdecoder	CDS	122981957	122982074	.	+	2	transcript_id "DNTX_00062709";transcript_type "protein_coding";transcript_biotype "protein_coding";gene_id "XLOC_006945";gene_name "RP11-197N18.2";class_code "j";oId "Cells-EBV-transformedlymphocytes_00070639";is.last "FALSE";is.first "FALSE";is.singleExon "FALSE"
chr12	transdecoder	CDS	122982469	122982538	.	+	1	transcript_id "DNTX_00062709";transcript_type "protein_coding";transcript_biotype "protein_coding";gene_id "XLOC_006945";gene_name "RP11-197N18.2";class_code "j";oId "Cells-EBV-transformedlymphocytes_00070639";is.last "FALSE";is.first "FALSE";is.singleExon "FALSE"
chr12	transdecoder	CDS	122982620	122982673	.	+	0	transcript_id "DNTX_00062709";transcript_type "protein_coding";transcript_biotype "protein_coding";gene_id "XLOC_006945";gene_name "RP11-197N18.2";class_code "j";oId "Cells-EBV-transformedlymphocytes_00070639";is.last "FALSE";is.first "FALSE";is.singleExon "FALSE"
chr12	transdecoder	stop_codon	122982674	122982676	.	+	0	transcript_id "DNTX_00062709";transcript_type "protein_coding";transcript_biotype "protein_coding";gene_id "XLOC_006945";gene_name "RP11-197N18.2";class_code "j";oId "Cells-EBV-transformedlymphocytes_00070639";is.last "FALSE";is.first "FALSE";is.singleExon "FALSE"
chr12	transdecoder	three_prime_UTR	122982677	122982795	.	+	.	transcript_id "DNTX_00062709";transcript_type "protein_coding";transcript_biotype "protein_coding";gene_id "XLOC_006945";gene_name "RP11-197N18.2";class_code "j";oId "Cells-EBV-transformedlymphocytes_00070639";is.last "FALSE";is.first "FALSE";is.singleExon "FALSE"
chr12	transdecoder	transcript	122980060	122982873	.	+	.	transcript_id "DNTX_00056626";transcript_type "protein_coding";transcript_biotype "protein_coding";gene_id "XLOC_006945";gene_name "RP11-197N18.2";class_code "j";oId "Brain-Hypothalamus_00100295";is.last "FALSE";is.first "FALSE";is.singleExon "FALSE"
chr12	transdecoder	exon	122980060	122980987	.	+	.	transcript_id "DNTX_00056626";transcript_type "protein_coding";transcript_biotype "protein_coding";exon_number "1";gene_id "XLOC_006945";gene_name "RP11-197N18.2";class_code "j";oId "Brain-Hypothalamus_00100295";is.last "FALSE";novel_exon_id "nvl_exon52516";novel_exon_type "RI";is.first "TRUE";is.singleExon "FALSE"
chr12	transdecoder	exon	122981129	122981299	.	+	.	transcript_id "DNTX_00056626";transcript_type "protein_coding";transcript_biotype "protein_coding";exon_number "2";gene_id "XLOC_006945";gene_name "RP11-197N18.2";class_code "j";oId "Brain-Hypothalamus_00100295";is.last "FALSE";is.first "FALSE";is.singleExon "FALSE"
chr12	transdecoder	exon	122981595	122981879	.	+	.	transcript_id "DNTX_00056626";transcript_type "protein_coding";transcript_biotype "protein_coding";exon_number "3";gene_id "XLOC_006945";gene_name "RP11-197N18.2";class_code "j";oId "Brain-Hypothalamus_00100295";is.last "FALSE";is.first "FALSE";is.singleExon "FALSE"
chr12	transdecoder	exon	122981957	122982074	.	+	.	transcript_id "DNTX_00056626";transcript_type "protein_coding";transcript_biotype "protein_coding";exon_number "4";gene_id "XLOC_006945";gene_name "RP11-197N18.2";class_code "j";oId "Brain-Hypothalamus_00100295";is.last "FALSE";is.first "FALSE";is.singleExon "FALSE"
chr12	transdecoder	exon	122982469	122982538	.	+	.	transcript_id "DNTX_00056626";transcript_type "protein_coding";transcript_biotype "protein_coding";exon_number "5";gene_id "XLOC_006945";gene_name "RP11-197N18.2";class_code "j";oId "Brain-Hypothalamus_00100295";is.last "FALSE";is.first "FALSE";is.singleExon "FALSE"
chr12	transdecoder	exon	122982620	122982873	.	+	.	transcript_id "DNTX_00056626";transcript_type "protein_coding";transcript_biotype "protein_coding";exon_number "6";gene_id "XLOC_006945";gene_name "RP11-197N18.2";class_code "j";oId "Brain-Hypothalamus_00100295";is.last "TRUE";is.first "FALSE";is.singleExon "FALSE"
chr12	transdecoder	five_prime_UTR	122980060	122980987	.	+	.	transcript_id "DNTX_00056626";transcript_type "protein_coding";transcript_biotype "protein_coding";gene_id "XLOC_006945";gene_name "RP11-197N18.2";class_code "j";oId "Brain-Hypothalamus_00100295";is.last "FALSE";novel_exon_id "nvl_exon52516";novel_exon_type "RI";is.first "TRUE";is.singleExon "FALSE"
chr12	transdecoder	five_prime_UTR	122981129	122981139	.	+	.	transcript_id "DNTX_00056626";transcript_type "protein_coding";transcript_biotype "protein_coding";gene_id "XLOC_006945";gene_name "RP11-197N18.2";class_code "j";oId "Brain-Hypothalamus_00100295";is.last "FALSE";is.first "FALSE";is.singleExon "FALSE"
chr12	transdecoder	start_codon	122981140	122981142	.	+	0	transcript_id "DNTX_00056626";transcript_type "protein_coding";transcript_biotype "protein_coding";gene_id "XLOC_006945";gene_name "RP11-197N18.2";class_code "j";oId "Brain-Hypothalamus_00100295";is.last "FALSE";is.first "FALSE";is.singleExon "FALSE"
chr12	transdecoder	CDS	122981140	122981299	.	+	0	transcript_id "DNTX_00056626";transcript_type "protein_coding";transcript_biotype "protein_coding";gene_id "XLOC_006945";gene_name "RP11-197N18.2";class_code "j";oId "Brain-Hypothalamus_00100295";is.last "FALSE";is.first "FALSE";is.singleExon "FALSE"
chr12	transdecoder	CDS	122981595	122981879	.	+	2	transcript_id "DNTX_00056626";transcript_type "protein_coding";transcript_biotype "protein_coding";gene_id "XLOC_006945";gene_name "RP11-197N18.2";class_code "j";oId "Brain-Hypothalamus_00100295";is.last "FALSE";is.first "FALSE";is.singleExon "FALSE"
chr12	transdecoder	CDS	122981957	122982074	.	+	2	transcript_id "DNTX_00056626";transcript_type "protein_coding";transcript_biotype "protein_coding";gene_id "XLOC_006945";gene_name "RP11-197N18.2";class_code "j";oId "Brain-Hypothalamus_00100295";is.last "FALSE";is.first "FALSE";is.singleExon "FALSE"
chr12	transdecoder	CDS	122982469	122982538	.	+	1	transcript_id "DNTX_00056626";transcript_type "protein_coding";transcript_biotype "protein_coding";gene_id "XLOC_006945";gene_name "RP11-197N18.2";class_code "j";oId "Brain-Hypothalamus_00100295";is.last "FALSE";is.first "FALSE";is.singleExon "FALSE"
chr12	transdecoder	CDS	122982620	122982673	.	+	0	transcript_id "DNTX_00056626";transcript_type "protein_coding";transcript_biotype "protein_coding";gene_id "XLOC_006945";gene_name "RP11-197N18.2";class_code "j";oId "Brain-Hypothalamus_00100295";is.last "FALSE";is.first "FALSE";is.singleExon "FALSE"
chr12	transdecoder	stop_codon	122982674	122982676	.	+	0	transcript_id "DNTX_00056626";transcript_type "protein_coding";transcript_biotype "protein_coding";gene_id "XLOC_006945";gene_name "RP11-197N18.2";class_code "j";oId "Brain-Hypothalamus_00100295";is.last "FALSE";is.first "FALSE";is.singleExon "FALSE"
chr12	transdecoder	three_prime_UTR	122982677	122982873	.	+	.	transcript_id "DNTX_00056626";transcript_type "protein_coding";transcript_biotype "protein_coding";gene_id "XLOC_006945";gene_name "RP11-197N18.2";class_code "j";oId "Brain-Hypothalamus_00100295";is.last "FALSE";is.first "FALSE";is.singleExon "FALSE"
chr12	transdecoder	transcript	122980060	122982890	.	+	.	transcript_id "DNTX_00058045";transcript_type "protein_coding";transcript_biotype "protein_coding";gene_id "XLOC_006945";gene_name "RP11-197N18.2";class_code "j";oId "Brain-Hypothalamus_00089085";is.last "FALSE";is.first "FALSE";is.singleExon "FALSE"
chr12	transdecoder	exon	122980060	122980987	.	+	.	transcript_id "DNTX_00058045";transcript_type "protein_coding";transcript_biotype "protein_coding";exon_number "1";gene_id "XLOC_006945";gene_name "RP11-197N18.2";class_code "j";oId "Brain-Hypothalamus_00089085";is.last "FALSE";novel_exon_id "nvl_exon52516";novel_exon_type "RI";is.first "TRUE";is.singleExon "FALSE"
chr12	transdecoder	exon	122981129	122981266	.	+	.	transcript_id "DNTX_00058045";transcript_type "protein_coding";transcript_biotype "protein_coding";exon_number "2";gene_id "XLOC_006945";gene_name "RP11-197N18.2";class_code "j";oId "Brain-Hypothalamus_00089085";is.last "FALSE";is.first "FALSE";is.singleExon "FALSE"
chr12	transdecoder	exon	122981595	122981879	.	+	.	transcript_id "DNTX_00058045";transcript_type "protein_coding";transcript_biotype "protein_coding";exon_number "3";gene_id "XLOC_006945";gene_name "RP11-197N18.2";class_code "j";oId "Brain-Hypothalamus_00089085";is.last "FALSE";is.first "FALSE";is.singleExon "FALSE"
chr12	transdecoder	exon	122981957	122982074	.	+	.	transcript_id "DNTX_00058045";transcript_type "protein_coding";transcript_biotype "protein_coding";exon_number "4";gene_id "XLOC_006945";gene_name "RP11-197N18.2";class_code "j";oId "Brain-Hypothalamus_00089085";is.last "FALSE";is.first "FALSE";is.singleExon "FALSE"
chr12	transdecoder	exon	122982469	122982538	.	+	.	transcript_id "DNTX_00058045";transcript_type "protein_coding";transcript_biotype "protein_coding";exon_number "5";gene_id "XLOC_006945";gene_name "RP11-197N18.2";class_code "j";oId "Brain-Hypothalamus_00089085";is.last "FALSE";is.first "FALSE";is.singleExon "FALSE"
chr12	transdecoder	exon	122982620	122982890	.	+	.	transcript_id "DNTX_00058045";transcript_type "protein_coding";transcript_biotype "protein_coding";exon_number "6";gene_id "XLOC_006945";gene_name "RP11-197N18.2";class_code "j";oId "Brain-Hypothalamus_00089085";is.last "TRUE";novel_exon_id "nvl_exon52517";novel_exon_type "RI";is.first "FALSE";is.singleExon "FALSE"
chr12	transdecoder	five_prime_UTR	122980060	122980987	.	+	.	transcript_id "DNTX_00058045";transcript_type "protein_coding";transcript_biotype "protein_coding";gene_id "XLOC_006945";gene_name "RP11-197N18.2";class_code "j";oId "Brain-Hypothalamus_00089085";is.last "FALSE";novel_exon_id "nvl_exon52516";novel_exon_type "RI";is.first "TRUE";is.singleExon "FALSE"
chr12	transdecoder	five_prime_UTR	122981129	122981139	.	+	.	transcript_id "DNTX_00058045";transcript_type "protein_coding";transcript_biotype "protein_coding";gene_id "XLOC_006945";gene_name "RP11-197N18.2";class_code "j";oId "Brain-Hypothalamus_00089085";is.last "FALSE";is.first "FALSE";is.singleExon "FALSE"
chr12	transdecoder	start_codon	122981140	122981142	.	+	0	transcript_id "DNTX_00058045";transcript_type "protein_coding";transcript_biotype "protein_coding";gene_id "XLOC_006945";gene_name "RP11-197N18.2";class_code "j";oId "Brain-Hypothalamus_00089085";is.last "FALSE";is.first "FALSE";is.singleExon "FALSE"
chr12	transdecoder	CDS	122981140	122981266	.	+	0	transcript_id "DNTX_00058045";transcript_type "protein_coding";transcript_biotype "protein_coding";gene_id "XLOC_006945";gene_name "RP11-197N18.2";class_code "j";oId "Brain-Hypothalamus_00089085";is.last "FALSE";is.first "FALSE";is.singleExon "FALSE"
chr12	transdecoder	CDS	122981595	122981879	.	+	2	transcript_id "DNTX_00058045";transcript_type "protein_coding";transcript_biotype "protein_coding";gene_id "XLOC_006945";gene_name "RP11-197N18.2";class_code "j";oId "Brain-Hypothalamus_00089085";is.last "FALSE";is.first "FALSE";is.singleExon "FALSE"
chr12	transdecoder	CDS	122981957	122982074	.	+	2	transcript_id "DNTX_00058045";transcript_type "protein_coding";transcript_biotype "protein_coding";gene_id "XLOC_006945";gene_name "RP11-197N18.2";class_code "j";oId "Brain-Hypothalamus_00089085";is.last "FALSE";is.first "FALSE";is.singleExon "FALSE"
chr12	transdecoder	CDS	122982469	122982538	.	+	1	transcript_id "DNTX_00058045";transcript_type "protein_coding";transcript_biotype "protein_coding";gene_id "XLOC_006945";gene_name "RP11-197N18.2";class_code "j";oId "Brain-Hypothalamus_00089085";is.last "FALSE";is.first "FALSE";is.singleExon "FALSE"
chr12	transdecoder	CDS	122982620	122982673	.	+	0	transcript_id "DNTX_00058045";transcript_type "protein_coding";transcript_biotype "protein_coding";gene_id "XLOC_006945";gene_name "RP11-197N18.2";class_code "j";oId "Brain-Hypothalamus_00089085";is.last "FALSE";is.first "FALSE";is.singleExon "FALSE"
chr12	transdecoder	stop_codon	122982674	122982676	.	+	0	transcript_id "DNTX_00058045";transcript_type "protein_coding";transcript_biotype "protein_coding";gene_id "XLOC_006945";gene_name "RP11-197N18.2";class_code "j";oId "Brain-Hypothalamus_00089085";is.last "FALSE";is.first "FALSE";is.singleExon "FALSE"
chr12	transdecoder	three_prime_UTR	122982677	122982890	.	+	.	transcript_id "DNTX_00058045";transcript_type "protein_coding";transcript_biotype "protein_coding";gene_id "XLOC_006945";gene_name "RP11-197N18.2";class_code "j";oId "Brain-Hypothalamus_00089085";is.last "FALSE";is.first "FALSE";is.singleExon "FALSE"
chr12	transdecoder	transcript	122980060	122982906	.	+	.	transcript_id "DNTX_00051943";transcript_type "protein_coding";transcript_biotype "protein_coding";gene_id "XLOC_006945";gene_name "RP11-197N18.2";class_code "j";oId "Heart-AtrialAppendage_00080117";is.last "FALSE";is.first "FALSE";is.singleExon "FALSE"
chr12	transdecoder	exon	122980060	122980745	.	+	.	transcript_id "DNTX_00051943";transcript_type "protein_coding";transcript_biotype "protein_coding";exon_number "1";gene_id "XLOC_006945";gene_name "RP11-197N18.2";class_code "j";oId "Heart-AtrialAppendage_00080117";is.last "FALSE";is.first "TRUE";is.singleExon "FALSE"
chr12	transdecoder	exon	122981129	122981299	.	+	.	transcript_id "DNTX_00051943";transcript_type "protein_coding";transcript_biotype "protein_coding";exon_number "2";gene_id "XLOC_006945";gene_name "RP11-197N18.2";class_code "j";oId "Heart-AtrialAppendage_00080117";is.last "FALSE";is.first "FALSE";is.singleExon "FALSE"
chr12	transdecoder	exon	122981595	122981879	.	+	.	transcript_id "DNTX_00051943";transcript_type "protein_coding";transcript_biotype "protein_coding";exon_number "3";gene_id "XLOC_006945";gene_name "RP11-197N18.2";class_code "j";oId "Heart-AtrialAppendage_00080117";is.last "FALSE";is.first "FALSE";is.singleExon "FALSE"
chr12	transdecoder	exon	122981957	122982074	.	+	.	transcript_id "DNTX_00051943";transcript_type "protein_coding";transcript_biotype "protein_coding";exon_number "4";gene_id "XLOC_006945";gene_name "RP11-197N18.2";class_code "j";oId "Heart-AtrialAppendage_00080117";is.last "FALSE";is.first "FALSE";is.singleExon "FALSE"
chr12	transdecoder	exon	122982469	122982906	.	+	.	transcript_id "DNTX_00051943";transcript_type "protein_coding";transcript_biotype "protein_coding";exon_number "5";gene_id "XLOC_006945";gene_name "RP11-197N18.2";class_code "j";oId "Heart-AtrialAppendage_00080117";is.last "TRUE";novel_exon_id "nvl_exon52512";novel_exon_type "RI";is.first "FALSE";is.singleExon "FALSE"
chr12	transdecoder	five_prime_UTR	122980060	122980204	.	+	.	transcript_id "DNTX_00051943";transcript_type "protein_coding";transcript_biotype "protein_coding";gene_id "XLOC_006945";gene_name "RP11-197N18.2";class_code "j";oId "Heart-AtrialAppendage_00080117";is.last "FALSE";is.first "FALSE";is.singleExon "FALSE"
chr12	transdecoder	start_codon	122980205	122980207	.	+	0	transcript_id "DNTX_00051943";transcript_type "protein_coding";transcript_biotype "protein_coding";gene_id "XLOC_006945";gene_name "RP11-197N18.2";class_code "j";oId "Heart-AtrialAppendage_00080117";is.last "FALSE";is.first "FALSE";is.singleExon "FALSE"
chr12	transdecoder	CDS	122980205	122980745	.	+	0	transcript_id "DNTX_00051943";transcript_type "protein_coding";transcript_biotype "protein_coding";gene_id "XLOC_006945";gene_name "RP11-197N18.2";class_code "j";oId "Heart-AtrialAppendage_00080117";is.last "FALSE";is.first "FALSE";is.singleExon "FALSE"
chr12	transdecoder	CDS	122981129	122981299	.	+	2	transcript_id "DNTX_00051943";transcript_type "protein_coding";transcript_biotype "protein_coding";gene_id "XLOC_006945";gene_name "RP11-197N18.2";class_code "j";oId "Heart-AtrialAppendage_00080117";is.last "FALSE";is.first "FALSE";is.singleExon "FALSE"
chr12	transdecoder	CDS	122981595	122981879	.	+	2	transcript_id "DNTX_00051943";transcript_type "protein_coding";transcript_biotype "protein_coding";gene_id "XLOC_006945";gene_name "RP11-197N18.2";class_code "j";oId "Heart-AtrialAppendage_00080117";is.last "FALSE";is.first "FALSE";is.singleExon "FALSE"
chr12	transdecoder	CDS	122981957	122982074	.	+	2	transcript_id "DNTX_00051943";transcript_type "protein_coding";transcript_biotype "protein_coding";gene_id "XLOC_006945";gene_name "RP11-197N18.2";class_code "j";oId "Heart-AtrialAppendage_00080117";is.last "FALSE";is.first "FALSE";is.singleExon "FALSE"
chr12	transdecoder	CDS	122982469	122982583	.	+	1	transcript_id "DNTX_00051943";transcript_type "protein_coding";transcript_biotype "protein_coding";gene_id "XLOC_006945";gene_name "RP11-197N18.2";class_code "j";oId "Heart-AtrialAppendage_00080117";is.last "FALSE";is.first "FALSE";is.singleExon "FALSE"
chr12	transdecoder	stop_codon	122982584	122982586	.	+	0	transcript_id "DNTX_00051943";transcript_type "protein_coding";transcript_biotype "protein_coding";gene_id "XLOC_006945";gene_name "RP11-197N18.2";class_code "j";oId "Heart-AtrialAppendage_00080117";is.last "FALSE";is.first "FALSE";is.singleExon "FALSE"
chr12	transdecoder	three_prime_UTR	122982587	122982906	.	+	.	transcript_id "DNTX_00051943";transcript_type "protein_coding";transcript_biotype "protein_coding";gene_id "XLOC_006945";gene_name "RP11-197N18.2";class_code "j";oId "Heart-AtrialAppendage_00080117";is.last "FALSE";is.first "FALSE";is.singleExon "FALSE"
chr12	transdecoder	transcript	122980060	122982906	.	+	.	transcript_id "DNTX_00051944";transcript_type "protein_coding";transcript_biotype "protein_coding";gene_id "XLOC_006945";gene_name "RP11-197N18.2";class_code "j";oId "RPE_Adult.Tissue_00124610";is.last "FALSE";is.first "FALSE";is.singleExon "FALSE"
chr12	transdecoder	exon	122980060	122980812	.	+	.	transcript_id "DNTX_00051944";transcript_type "protein_coding";transcript_biotype "protein_coding";exon_number "1";gene_id "XLOC_006945";gene_name "RP11-197N18.2";class_code "j";oId "RPE_Adult.Tissue_00124610";is.last "FALSE";novel_exon_id "nvl_exon52518";novel_exon_type "RI";is.first "TRUE";is.singleExon "FALSE"
chr12	transdecoder	exon	122981129	122981266	.	+	.	transcript_id "DNTX_00051944";transcript_type "protein_coding";transcript_biotype "protein_coding";exon_number "2";gene_id "XLOC_006945";gene_name "RP11-197N18.2";class_code "j";oId "RPE_Adult.Tissue_00124610";is.last "FALSE";is.first "FALSE";is.singleExon "FALSE"
chr12	transdecoder	exon	122981595	122981879	.	+	.	transcript_id "DNTX_00051944";transcript_type "protein_coding";transcript_biotype "protein_coding";exon_number "3";gene_id "XLOC_006945";gene_name "RP11-197N18.2";class_code "j";oId "RPE_Adult.Tissue_00124610";is.last "FALSE";is.first "FALSE";is.singleExon "FALSE"
chr12	transdecoder	exon	122981957	122982074	.	+	.	transcript_id "DNTX_00051944";transcript_type "protein_coding";transcript_biotype "protein_coding";exon_number "4";gene_id "XLOC_006945";gene_name "RP11-197N18.2";class_code "j";oId "RPE_Adult.Tissue_00124610";is.last "FALSE";is.first "FALSE";is.singleExon "FALSE"
chr12	transdecoder	exon	122982469	122982538	.	+	.	transcript_id "DNTX_00051944";transcript_type "protein_coding";transcript_biotype "protein_coding";exon_number "5";gene_id "XLOC_006945";gene_name "RP11-197N18.2";class_code "j";oId "RPE_Adult.Tissue_00124610";is.last "FALSE";is.first "FALSE";is.singleExon "FALSE"
chr12	transdecoder	exon	122982620	122982906	.	+	.	transcript_id "DNTX_00051944";transcript_type "protein_coding";transcript_biotype "protein_coding";exon_number "6";gene_id "XLOC_006945";gene_name "RP11-197N18.2";class_code "j";oId "RPE_Adult.Tissue_00124610";is.last "TRUE";is.first "FALSE";is.singleExon "FALSE"
chr12	transdecoder	five_prime_UTR	122980060	122980812	.	+	.	transcript_id "DNTX_00051944";transcript_type "protein_coding";transcript_biotype "protein_coding";gene_id "XLOC_006945";gene_name "RP11-197N18.2";class_code "j";oId "RPE_Adult.Tissue_00124610";is.last "FALSE";novel_exon_id "nvl_exon52518";novel_exon_type "RI";is.first "TRUE";is.singleExon "FALSE"
chr12	transdecoder	five_prime_UTR	122981129	122981139	.	+	.	transcript_id "DNTX_00051944";transcript_type "protein_coding";transcript_biotype "protein_coding";gene_id "XLOC_006945";gene_name "RP11-197N18.2";class_code "j";oId "RPE_Adult.Tissue_00124610";is.last "FALSE";is.first "FALSE";is.singleExon "FALSE"
chr12	transdecoder	start_codon	122981140	122981142	.	+	0	transcript_id "DNTX_00051944";transcript_type "protein_coding";transcript_biotype "protein_coding";gene_id "XLOC_006945";gene_name "RP11-197N18.2";class_code "j";oId "RPE_Adult.Tissue_00124610";is.last "FALSE";is.first "FALSE";is.singleExon "FALSE"
chr12	transdecoder	CDS	122981140	122981266	.	+	0	transcript_id "DNTX_00051944";transcript_type "protein_coding";transcript_biotype "protein_coding";gene_id "XLOC_006945";gene_name "RP11-197N18.2";class_code "j";oId "RPE_Adult.Tissue_00124610";is.last "FALSE";is.first "FALSE";is.singleExon "FALSE"
chr12	transdecoder	CDS	122981595	122981879	.	+	2	transcript_id "DNTX_00051944";transcript_type "protein_coding";transcript_biotype "protein_coding";gene_id "XLOC_006945";gene_name "RP11-197N18.2";class_code "j";oId "RPE_Adult.Tissue_00124610";is.last "FALSE";is.first "FALSE";is.singleExon "FALSE"
chr12	transdecoder	CDS	122981957	122982074	.	+	2	transcript_id "DNTX_00051944";transcript_type "protein_coding";transcript_biotype "protein_coding";gene_id "XLOC_006945";gene_name "RP11-197N18.2";class_code "j";oId "RPE_Adult.Tissue_00124610";is.last "FALSE";is.first "FALSE";is.singleExon "FALSE"
chr12	transdecoder	CDS	122982469	122982538	.	+	1	transcript_id "DNTX_00051944";transcript_type "protein_coding";transcript_biotype "protein_coding";gene_id "XLOC_006945";gene_name "RP11-197N18.2";class_code "j";oId "RPE_Adult.Tissue_00124610";is.last "FALSE";is.first "FALSE";is.singleExon "FALSE"
chr12	transdecoder	CDS	122982620	122982673	.	+	0	transcript_id "DNTX_00051944";transcript_type "protein_coding";transcript_biotype "protein_coding";gene_id "XLOC_006945";gene_name "RP11-197N18.2";class_code "j";oId "RPE_Adult.Tissue_00124610";is.last "FALSE";is.first "FALSE";is.singleExon "FALSE"
chr12	transdecoder	stop_codon	122982674	122982676	.	+	0	transcript_id "DNTX_00051944";transcript_type "protein_coding";transcript_biotype "protein_coding";gene_id "XLOC_006945";gene_name "RP11-197N18.2";class_code "j";oId "RPE_Adult.Tissue_00124610";is.last "FALSE";is.first "FALSE";is.singleExon "FALSE"
chr12	transdecoder	three_prime_UTR	122982677	122982906	.	+	.	transcript_id "DNTX_00051944";transcript_type "protein_coding";transcript_biotype "protein_coding";gene_id "XLOC_006945";gene_name "RP11-197N18.2";class_code "j";oId "RPE_Adult.Tissue_00124610";is.last "FALSE";is.first "FALSE";is.singleExon "FALSE"
chr12	transdecoder	transcript	122980060	122982906	.	+	.	transcript_id "DNTX_00053470";transcript_type "protein_coding";transcript_biotype "protein_coding";gene_id "XLOC_006945";gene_name "RP11-197N18.2";class_code "j";oId "Spleen_00093408";is.last "FALSE";is.first "FALSE";is.singleExon "FALSE"
chr12	transdecoder	exon	122980060	122981299	.	+	.	transcript_id "DNTX_00053470";transcript_type "protein_coding";transcript_biotype "protein_coding";exon_number "1";gene_id "XLOC_006945";gene_name "RP11-197N18.2";class_code "j";oId "Spleen_00093408";is.last "FALSE";novel_exon_id "nvl_exon52519";novel_exon_type "RI";is.first "TRUE";is.singleExon "FALSE"
chr12	transdecoder	exon	122981595	122981879	.	+	.	transcript_id "DNTX_00053470";transcript_type "protein_coding";transcript_biotype "protein_coding";exon_number "2";gene_id "XLOC_006945";gene_name "RP11-197N18.2";class_code "j";oId "Spleen_00093408";is.last "FALSE";is.first "FALSE";is.singleExon "FALSE"
chr12	transdecoder	exon	122981957	122982074	.	+	.	transcript_id "DNTX_00053470";transcript_type "protein_coding";transcript_biotype "protein_coding";exon_number "3";gene_id "XLOC_006945";gene_name "RP11-197N18.2";class_code "j";oId "Spleen_00093408";is.last "FALSE";is.first "FALSE";is.singleExon "FALSE"
chr12	transdecoder	exon	122982469	122982538	.	+	.	transcript_id "DNTX_00053470";transcript_type "protein_coding";transcript_biotype "protein_coding";exon_number "4";gene_id "XLOC_006945";gene_name "RP11-197N18.2";class_code "j";oId "Spleen_00093408";is.last "FALSE";is.first "FALSE";is.singleExon "FALSE"
chr12	transdecoder	exon	122982620	122982906	.	+	.	transcript_id "DNTX_00053470";transcript_type "protein_coding";transcript_biotype "protein_coding";exon_number "5";gene_id "XLOC_006945";gene_name "RP11-197N18.2";class_code "j";oId "Spleen_00093408";is.last "TRUE";is.first "FALSE";is.singleExon "FALSE"
chr12	transdecoder	five_prime_UTR	122980060	122981139	.	+	.	transcript_id "DNTX_00053470";transcript_type "protein_coding";transcript_biotype "protein_coding";gene_id "XLOC_006945";gene_name "RP11-197N18.2";class_code "j";oId "Spleen_00093408";is.last "FALSE";is.first "FALSE";is.singleExon "FALSE"
chr12	transdecoder	start_codon	122981140	122981142	.	+	0	transcript_id "DNTX_00053470";transcript_type "protein_coding";transcript_biotype "protein_coding";gene_id "XLOC_006945";gene_name "RP11-197N18.2";class_code "j";oId "Spleen_00093408";is.last "FALSE";is.first "FALSE";is.singleExon "FALSE"
chr12	transdecoder	CDS	122981140	122981299	.	+	0	transcript_id "DNTX_00053470";transcript_type "protein_coding";transcript_biotype "protein_coding";gene_id "XLOC_006945";gene_name "RP11-197N18.2";class_code "j";oId "Spleen_00093408";is.last "FALSE";is.first "FALSE";is.singleExon "FALSE"
chr12	transdecoder	CDS	122981595	122981879	.	+	2	transcript_id "DNTX_00053470";transcript_type "protein_coding";transcript_biotype "protein_coding";gene_id "XLOC_006945";gene_name "RP11-197N18.2";class_code "j";oId "Spleen_00093408";is.last "FALSE";is.first "FALSE";is.singleExon "FALSE"
chr12	transdecoder	CDS	122981957	122982074	.	+	2	transcript_id "DNTX_00053470";transcript_type "protein_coding";transcript_biotype "protein_coding";gene_id "XLOC_006945";gene_name "RP11-197N18.2";class_code "j";oId "Spleen_00093408";is.last "FALSE";is.first "FALSE";is.singleExon "FALSE"
chr12	transdecoder	CDS	122982469	122982538	.	+	1	transcript_id "DNTX_00053470";transcript_type "protein_coding";transcript_biotype "protein_coding";gene_id "XLOC_006945";gene_name "RP11-197N18.2";class_code "j";oId "Spleen_00093408";is.last "FALSE";is.first "FALSE";is.singleExon "FALSE"
chr12	transdecoder	CDS	122982620	122982673	.	+	0	transcript_id "DNTX_00053470";transcript_type "protein_coding";transcript_biotype "protein_coding";gene_id "XLOC_006945";gene_name "RP11-197N18.2";class_code "j";oId "Spleen_00093408";is.last "FALSE";is.first "FALSE";is.singleExon "FALSE"
chr12	transdecoder	stop_codon	122982674	122982676	.	+	0	transcript_id "DNTX_00053470";transcript_type "protein_coding";transcript_biotype "protein_coding";gene_id "XLOC_006945";gene_name "RP11-197N18.2";class_code "j";oId "Spleen_00093408";is.last "FALSE";is.first "FALSE";is.singleExon "FALSE"
chr12	transdecoder	three_prime_UTR	122982677	122982906	.	+	.	transcript_id "DNTX_00053470";transcript_type "protein_coding";transcript_biotype "protein_coding";gene_id "XLOC_006945";gene_name "RP11-197N18.2";class_code "j";oId "Spleen_00093408";is.last "FALSE";is.first "FALSE";is.singleExon "FALSE"
chr12	transdecoder	transcript	122980060	122982906	.	+	.	transcript_id "DNTX_00056297";transcript_type "protein_coding";transcript_biotype "protein_coding";gene_id "XLOC_006945";gene_name "RP11-197N18.2";class_code "j";oId "Brain-Substantianigra_00086392";is.last "FALSE";is.first "FALSE";is.singleExon "FALSE"
chr12	transdecoder	exon	122980060	122980887	.	+	.	transcript_id "DNTX_00056297";transcript_type "protein_coding";transcript_biotype "protein_coding";exon_number "1";gene_id "XLOC_006945";gene_name "RP11-197N18.2";class_code "j";oId "Brain-Substantianigra_00086392";is.last "FALSE";is.first "TRUE";is.singleExon "FALSE"
chr12	transdecoder	exon	122981129	122981266	.	+	.	transcript_id "DNTX_00056297";transcript_type "protein_coding";transcript_biotype "protein_coding";exon_number "2";gene_id "XLOC_006945";gene_name "RP11-197N18.2";class_code "j";oId "Brain-Substantianigra_00086392";is.last "FALSE";is.first "FALSE";is.singleExon "FALSE"
chr12	transdecoder	exon	122981595	122981879	.	+	.	transcript_id "DNTX_00056297";transcript_type "protein_coding";transcript_biotype "protein_coding";exon_number "3";gene_id "XLOC_006945";gene_name "RP11-197N18.2";class_code "j";oId "Brain-Substantianigra_00086392";is.last "FALSE";is.first "FALSE";is.singleExon "FALSE"
chr12	transdecoder	exon	122981957	122982074	.	+	.	transcript_id "DNTX_00056297";transcript_type "protein_coding";transcript_biotype "protein_coding";exon_number "4";gene_id "XLOC_006945";gene_name "RP11-197N18.2";class_code "j";oId "Brain-Substantianigra_00086392";is.last "FALSE";is.first "FALSE";is.singleExon "FALSE"
chr12	transdecoder	exon	122982469	122982538	.	+	.	transcript_id "DNTX_00056297";transcript_type "protein_coding";transcript_biotype "protein_coding";exon_number "5";gene_id "XLOC_006945";gene_name "RP11-197N18.2";class_code "j";oId "Brain-Substantianigra_00086392";is.last "FALSE";is.first "FALSE";is.singleExon "FALSE"
chr12	transdecoder	exon	122982620	122982906	.	+	.	transcript_id "DNTX_00056297";transcript_type "protein_coding";transcript_biotype "protein_coding";exon_number "6";gene_id "XLOC_006945";gene_name "RP11-197N18.2";class_code "j";oId "Brain-Substantianigra_00086392";is.last "TRUE";is.first "FALSE";is.singleExon "FALSE"
chr12	transdecoder	five_prime_UTR	122980060	122980887	.	+	.	transcript_id "DNTX_00056297";transcript_type "protein_coding";transcript_biotype "protein_coding";gene_id "XLOC_006945";gene_name "RP11-197N18.2";class_code "j";oId "Brain-Substantianigra_00086392";is.last "FALSE";is.first "TRUE";is.singleExon "FALSE"
chr12	transdecoder	five_prime_UTR	122981129	122981139	.	+	.	transcript_id "DNTX_00056297";transcript_type "protein_coding";transcript_biotype "protein_coding";gene_id "XLOC_006945";gene_name "RP11-197N18.2";class_code "j";oId "Brain-Substantianigra_00086392";is.last "FALSE";is.first "FALSE";is.singleExon "FALSE"
chr12	transdecoder	start_codon	122981140	122981142	.	+	0	transcript_id "DNTX_00056297";transcript_type "protein_coding";transcript_biotype "protein_coding";gene_id "XLOC_006945";gene_name "RP11-197N18.2";class_code "j";oId "Brain-Substantianigra_00086392";is.last "FALSE";is.first "FALSE";is.singleExon "FALSE"
chr12	transdecoder	CDS	122981140	122981266	.	+	0	transcript_id "DNTX_00056297";transcript_type "protein_coding";transcript_biotype "protein_coding";gene_id "XLOC_006945";gene_name "RP11-197N18.2";class_code "j";oId "Brain-Substantianigra_00086392";is.last "FALSE";is.first "FALSE";is.singleExon "FALSE"
chr12	transdecoder	CDS	122981595	122981879	.	+	2	transcript_id "DNTX_00056297";transcript_type "protein_coding";transcript_biotype "protein_coding";gene_id "XLOC_006945";gene_name "RP11-197N18.2";class_code "j";oId "Brain-Substantianigra_00086392";is.last "FALSE";is.first "FALSE";is.singleExon "FALSE"
chr12	transdecoder	CDS	122981957	122982074	.	+	2	transcript_id "DNTX_00056297";transcript_type "protein_coding";transcript_biotype "protein_coding";gene_id "XLOC_006945";gene_name "RP11-197N18.2";class_code "j";oId "Brain-Substantianigra_00086392";is.last "FALSE";is.first "FALSE";is.singleExon "FALSE"
chr12	transdecoder	CDS	122982469	122982538	.	+	1	transcript_id "DNTX_00056297";transcript_type "protein_coding";transcript_biotype "protein_coding";gene_id "XLOC_006945";gene_name "RP11-197N18.2";class_code "j";oId "Brain-Substantianigra_00086392";is.last "FALSE";is.first "FALSE";is.singleExon "FALSE"
chr12	transdecoder	CDS	122982620	122982673	.	+	0	transcript_id "DNTX_00056297";transcript_type "protein_coding";transcript_biotype "protein_coding";gene_id "XLOC_006945";gene_name "RP11-197N18.2";class_code "j";oId "Brain-Substantianigra_00086392";is.last "FALSE";is.first "FALSE";is.singleExon "FALSE"
chr12	transdecoder	stop_codon	122982674	122982676	.	+	0	transcript_id "DNTX_00056297";transcript_type "protein_coding";transcript_biotype "protein_coding";gene_id "XLOC_006945";gene_name "RP11-197N18.2";class_code "j";oId "Brain-Substantianigra_00086392";is.last "FALSE";is.first "FALSE";is.singleExon "FALSE"
chr12	transdecoder	three_prime_UTR	122982677	122982906	.	+	.	transcript_id "DNTX_00056297";transcript_type "protein_coding";transcript_biotype "protein_coding";gene_id "XLOC_006945";gene_name "RP11-197N18.2";class_code "j";oId "Brain-Substantianigra_00086392";is.last "FALSE";is.first "FALSE";is.singleExon "FALSE"
chr12	transdecoder	transcript	122980060	122982906	.	+	.	transcript_id "DNTX_00059579";transcript_type "protein_coding";transcript_biotype "protein_coding";gene_id "XLOC_006945";gene_name "RP11-197N18.2";class_code "j";oId "Skin-SunExposedLowerleg_00087601";is.last "FALSE";is.first "FALSE";is.singleExon "FALSE"
chr12	transdecoder	exon	122980060	122981299	.	+	.	transcript_id "DNTX_00059579";transcript_type "protein_coding";transcript_biotype "protein_coding";exon_number "1";gene_id "XLOC_006945";gene_name "RP11-197N18.2";class_code "j";oId "Skin-SunExposedLowerleg_00087601";is.last "FALSE";novel_exon_id "nvl_exon52519";novel_exon_type "RI";is.first "TRUE";is.singleExon "FALSE"
chr12	transdecoder	exon	122981571	122981879	.	+	.	transcript_id "DNTX_00059579";transcript_type "protein_coding";transcript_biotype "protein_coding";exon_number "2";gene_id "XLOC_006945";gene_name "RP11-197N18.2";class_code "j";oId "Skin-SunExposedLowerleg_00087601";is.last "FALSE";is.first "FALSE";is.singleExon "FALSE"
chr12	transdecoder	exon	122981957	122982074	.	+	.	transcript_id "DNTX_00059579";transcript_type "protein_coding";transcript_biotype "protein_coding";exon_number "3";gene_id "XLOC_006945";gene_name "RP11-197N18.2";class_code "j";oId "Skin-SunExposedLowerleg_00087601";is.last "FALSE";is.first "FALSE";is.singleExon "FALSE"
chr12	transdecoder	exon	122982469	122982538	.	+	.	transcript_id "DNTX_00059579";transcript_type "protein_coding";transcript_biotype "protein_coding";exon_number "4";gene_id "XLOC_006945";gene_name "RP11-197N18.2";class_code "j";oId "Skin-SunExposedLowerleg_00087601";is.last "FALSE";is.first "FALSE";is.singleExon "FALSE"
chr12	transdecoder	exon	122982620	122982906	.	+	.	transcript_id "DNTX_00059579";transcript_type "protein_coding";transcript_biotype "protein_coding";exon_number "5";gene_id "XLOC_006945";gene_name "RP11-197N18.2";class_code "j";oId "Skin-SunExposedLowerleg_00087601";is.last "TRUE";is.first "FALSE";is.singleExon "FALSE"
chr12	transdecoder	five_prime_UTR	122980060	122981139	.	+	.	transcript_id "DNTX_00059579";transcript_type "protein_coding";transcript_biotype "protein_coding";gene_id "XLOC_006945";gene_name "RP11-197N18.2";class_code "j";oId "Skin-SunExposedLowerleg_00087601";is.last "FALSE";is.first "FALSE";is.singleExon "FALSE"
chr12	transdecoder	start_codon	122981140	122981142	.	+	0	transcript_id "DNTX_00059579";transcript_type "protein_coding";transcript_biotype "protein_coding";gene_id "XLOC_006945";gene_name "RP11-197N18.2";class_code "j";oId "Skin-SunExposedLowerleg_00087601";is.last "FALSE";is.first "FALSE";is.singleExon "FALSE"
chr12	transdecoder	CDS	122981140	122981299	.	+	0	transcript_id "DNTX_00059579";transcript_type "protein_coding";transcript_biotype "protein_coding";gene_id "XLOC_006945";gene_name "RP11-197N18.2";class_code "j";oId "Skin-SunExposedLowerleg_00087601";is.last "FALSE";is.first "FALSE";is.singleExon "FALSE"
chr12	transdecoder	CDS	122981571	122981879	.	+	2	transcript_id "DNTX_00059579";transcript_type "protein_coding";transcript_biotype "protein_coding";gene_id "XLOC_006945";gene_name "RP11-197N18.2";class_code "j";oId "Skin-SunExposedLowerleg_00087601";is.last "FALSE";is.first "FALSE";is.singleExon "FALSE"
chr12	transdecoder	CDS	122981957	122982074	.	+	2	transcript_id "DNTX_00059579";transcript_type "protein_coding";transcript_biotype "protein_coding";gene_id "XLOC_006945";gene_name "RP11-197N18.2";class_code "j";oId "Skin-SunExposedLowerleg_00087601";is.last "FALSE";is.first "FALSE";is.singleExon "FALSE"
chr12	transdecoder	CDS	122982469	122982538	.	+	1	transcript_id "DNTX_00059579";transcript_type "protein_coding";transcript_biotype "protein_coding";gene_id "XLOC_006945";gene_name "RP11-197N18.2";class_code "j";oId "Skin-SunExposedLowerleg_00087601";is.last "FALSE";is.first "FALSE";is.singleExon "FALSE"
chr12	transdecoder	CDS	122982620	122982673	.	+	0	transcript_id "DNTX_00059579";transcript_type "protein_coding";transcript_biotype "protein_coding";gene_id "XLOC_006945";gene_name "RP11-197N18.2";class_code "j";oId "Skin-SunExposedLowerleg_00087601";is.last "FALSE";is.first "FALSE";is.singleExon "FALSE"
chr12	transdecoder	stop_codon	122982674	122982676	.	+	0	transcript_id "DNTX_00059579";transcript_type "protein_coding";transcript_biotype "protein_coding";gene_id "XLOC_006945";gene_name "RP11-197N18.2";class_code "j";oId "Skin-SunExposedLowerleg_00087601";is.last "FALSE";is.first "FALSE";is.singleExon "FALSE"
chr12	transdecoder	three_prime_UTR	122982677	122982906	.	+	.	transcript_id "DNTX_00059579";transcript_type "protein_coding";transcript_biotype "protein_coding";gene_id "XLOC_006945";gene_name "RP11-197N18.2";class_code "j";oId "Skin-SunExposedLowerleg_00087601";is.last "FALSE";is.first "FALSE";is.singleExon "FALSE"
chr12	transdecoder	transcript	122980060	122982908	.	+	.	transcript_id "DNTX_00055355";transcript_type "protein_coding";transcript_biotype "protein_coding";gene_id "XLOC_006945";gene_name "RP11-197N18.2";class_code "j";oId "Thyroid_00096532";is.last "FALSE";is.first "FALSE";is.singleExon "FALSE"
chr12	transdecoder	exon	122980060	122980887	.	+	.	transcript_id "DNTX_00055355";transcript_type "protein_coding";transcript_biotype "protein_coding";exon_number "1";gene_id "XLOC_006945";gene_name "RP11-197N18.2";class_code "j";oId "Thyroid_00096532";is.last "FALSE";is.first "TRUE";is.singleExon "FALSE"
chr12	transdecoder	exon	122981129	122981299	.	+	.	transcript_id "DNTX_00055355";transcript_type "protein_coding";transcript_biotype "protein_coding";exon_number "2";gene_id "XLOC_006945";gene_name "RP11-197N18.2";class_code "j";oId "Thyroid_00096532";is.last "FALSE";is.first "FALSE";is.singleExon "FALSE"
chr12	transdecoder	exon	122981595	122981879	.	+	.	transcript_id "DNTX_00055355";transcript_type "protein_coding";transcript_biotype "protein_coding";exon_number "3";gene_id "XLOC_006945";gene_name "RP11-197N18.2";class_code "j";oId "Thyroid_00096532";is.last "FALSE";is.first "FALSE";is.singleExon "FALSE"
chr12	transdecoder	exon	122981957	122982074	.	+	.	transcript_id "DNTX_00055355";transcript_type "protein_coding";transcript_biotype "protein_coding";exon_number "4";gene_id "XLOC_006945";gene_name "RP11-197N18.2";class_code "j";oId "Thyroid_00096532";is.last "FALSE";is.first "FALSE";is.singleExon "FALSE"
chr12	transdecoder	exon	122982469	122982538	.	+	.	transcript_id "DNTX_00055355";transcript_type "protein_coding";transcript_biotype "protein_coding";exon_number "5";gene_id "XLOC_006945";gene_name "RP11-197N18.2";class_code "j";oId "Thyroid_00096532";is.last "FALSE";is.first "FALSE";is.singleExon "FALSE"
chr12	transdecoder	exon	122982620	122982908	.	+	.	transcript_id "DNTX_00055355";transcript_type "protein_coding";transcript_biotype "protein_coding";exon_number "6";gene_id "XLOC_006945";gene_name "RP11-197N18.2";class_code "j";oId "Thyroid_00096532";is.last "TRUE";is.first "FALSE";is.singleExon "FALSE"
chr12	transdecoder	five_prime_UTR	122980060	122980887	.	+	.	transcript_id "DNTX_00055355";transcript_type "protein_coding";transcript_biotype "protein_coding";gene_id "XLOC_006945";gene_name "RP11-197N18.2";class_code "j";oId "Thyroid_00096532";is.last "FALSE";is.first "TRUE";is.singleExon "FALSE"
chr12	transdecoder	five_prime_UTR	122981129	122981139	.	+	.	transcript_id "DNTX_00055355";transcript_type "protein_coding";transcript_biotype "protein_coding";gene_id "XLOC_006945";gene_name "RP11-197N18.2";class_code "j";oId "Thyroid_00096532";is.last "FALSE";is.first "FALSE";is.singleExon "FALSE"
chr12	transdecoder	start_codon	122981140	122981142	.	+	0	transcript_id "DNTX_00055355";transcript_type "protein_coding";transcript_biotype "protein_coding";gene_id "XLOC_006945";gene_name "RP11-197N18.2";class_code "j";oId "Thyroid_00096532";is.last "FALSE";is.first "FALSE";is.singleExon "FALSE"
chr12	transdecoder	CDS	122981140	122981299	.	+	0	transcript_id "DNTX_00055355";transcript_type "protein_coding";transcript_biotype "protein_coding";gene_id "XLOC_006945";gene_name "RP11-197N18.2";class_code "j";oId "Thyroid_00096532";is.last "FALSE";is.first "FALSE";is.singleExon "FALSE"
chr12	transdecoder	CDS	122981595	122981879	.	+	2	transcript_id "DNTX_00055355";transcript_type "protein_coding";transcript_biotype "protein_coding";gene_id "XLOC_006945";gene_name "RP11-197N18.2";class_code "j";oId "Thyroid_00096532";is.last "FALSE";is.first "FALSE";is.singleExon "FALSE"
chr12	transdecoder	CDS	122981957	122982074	.	+	2	transcript_id "DNTX_00055355";transcript_type "protein_coding";transcript_biotype "protein_coding";gene_id "XLOC_006945";gene_name "RP11-197N18.2";class_code "j";oId "Thyroid_00096532";is.last "FALSE";is.first "FALSE";is.singleExon "FALSE"
chr12	transdecoder	CDS	122982469	122982538	.	+	1	transcript_id "DNTX_00055355";transcript_type "protein_coding";transcript_biotype "protein_coding";gene_id "XLOC_006945";gene_name "RP11-197N18.2";class_code "j";oId "Thyroid_00096532";is.last "FALSE";is.first "FALSE";is.singleExon "FALSE"
chr12	transdecoder	CDS	122982620	122982673	.	+	0	transcript_id "DNTX_00055355";transcript_type "protein_coding";transcript_biotype "protein_coding";gene_id "XLOC_006945";gene_name "RP11-197N18.2";class_code "j";oId "Thyroid_00096532";is.last "FALSE";is.first "FALSE";is.singleExon "FALSE"
chr12	transdecoder	stop_codon	122982674	122982676	.	+	0	transcript_id "DNTX_00055355";transcript_type "protein_coding";transcript_biotype "protein_coding";gene_id "XLOC_006945";gene_name "RP11-197N18.2";class_code "j";oId "Thyroid_00096532";is.last "FALSE";is.first "FALSE";is.singleExon "FALSE"
chr12	transdecoder	three_prime_UTR	122982677	122982908	.	+	.	transcript_id "DNTX_00055355";transcript_type "protein_coding";transcript_biotype "protein_coding";gene_id "XLOC_006945";gene_name "RP11-197N18.2";class_code "j";oId "Thyroid_00096532";is.last "FALSE";is.first "FALSE";is.singleExon "FALSE"
chr12	transdecoder	transcript	122980060	122982908	.	+	.	transcript_id "DNTX_00055359";transcript_type "protein_coding";transcript_biotype "protein_coding";gene_id "XLOC_006945";gene_name "RP11-197N18.2";class_code "j";oId "Spleen_00093409";is.last "FALSE";is.first "FALSE";is.singleExon "FALSE"
chr12	transdecoder	exon	122980060	122980887	.	+	.	transcript_id "DNTX_00055359";transcript_type "protein_coding";transcript_biotype "protein_coding";exon_number "1";gene_id "XLOC_006945";gene_name "RP11-197N18.2";class_code "j";oId "Spleen_00093409";is.last "FALSE";is.first "TRUE";is.singleExon "FALSE"
chr12	transdecoder	exon	122981129	122981299	.	+	.	transcript_id "DNTX_00055359";transcript_type "protein_coding";transcript_biotype "protein_coding";exon_number "2";gene_id "XLOC_006945";gene_name "RP11-197N18.2";class_code "j";oId "Spleen_00093409";is.last "FALSE";is.first "FALSE";is.singleExon "FALSE"
chr12	transdecoder	exon	122981571	122981879	.	+	.	transcript_id "DNTX_00055359";transcript_type "protein_coding";transcript_biotype "protein_coding";exon_number "3";gene_id "XLOC_006945";gene_name "RP11-197N18.2";class_code "j";oId "Spleen_00093409";is.last "FALSE";is.first "FALSE";is.singleExon "FALSE"
chr12	transdecoder	exon	122981957	122982074	.	+	.	transcript_id "DNTX_00055359";transcript_type "protein_coding";transcript_biotype "protein_coding";exon_number "4";gene_id "XLOC_006945";gene_name "RP11-197N18.2";class_code "j";oId "Spleen_00093409";is.last "FALSE";is.first "FALSE";is.singleExon "FALSE"
chr12	transdecoder	exon	122982469	122982538	.	+	.	transcript_id "DNTX_00055359";transcript_type "protein_coding";transcript_biotype "protein_coding";exon_number "5";gene_id "XLOC_006945";gene_name "RP11-197N18.2";class_code "j";oId "Spleen_00093409";is.last "FALSE";is.first "FALSE";is.singleExon "FALSE"
chr12	transdecoder	exon	122982620	122982908	.	+	.	transcript_id "DNTX_00055359";transcript_type "protein_coding";transcript_biotype "protein_coding";exon_number "6";gene_id "XLOC_006945";gene_name "RP11-197N18.2";class_code "j";oId "Spleen_00093409";is.last "TRUE";is.first "FALSE";is.singleExon "FALSE"
chr12	transdecoder	five_prime_UTR	122980060	122980887	.	+	.	transcript_id "DNTX_00055359";transcript_type "protein_coding";transcript_biotype "protein_coding";gene_id "XLOC_006945";gene_name "RP11-197N18.2";class_code "j";oId "Spleen_00093409";is.last "FALSE";is.first "TRUE";is.singleExon "FALSE"
chr12	transdecoder	five_prime_UTR	122981129	122981139	.	+	.	transcript_id "DNTX_00055359";transcript_type "protein_coding";transcript_biotype "protein_coding";gene_id "XLOC_006945";gene_name "RP11-197N18.2";class_code "j";oId "Spleen_00093409";is.last "FALSE";is.first "FALSE";is.singleExon "FALSE"
chr12	transdecoder	start_codon	122981140	122981142	.	+	0	transcript_id "DNTX_00055359";transcript_type "protein_coding";transcript_biotype "protein_coding";gene_id "XLOC_006945";gene_name "RP11-197N18.2";class_code "j";oId "Spleen_00093409";is.last "FALSE";is.first "FALSE";is.singleExon "FALSE"
chr12	transdecoder	CDS	122981140	122981299	.	+	0	transcript_id "DNTX_00055359";transcript_type "protein_coding";transcript_biotype "protein_coding";gene_id "XLOC_006945";gene_name "RP11-197N18.2";class_code "j";oId "Spleen_00093409";is.last "FALSE";is.first "FALSE";is.singleExon "FALSE"
chr12	transdecoder	CDS	122981571	122981879	.	+	2	transcript_id "DNTX_00055359";transcript_type "protein_coding";transcript_biotype "protein_coding";gene_id "XLOC_006945";gene_name "RP11-197N18.2";class_code "j";oId "Spleen_00093409";is.last "FALSE";is.first "FALSE";is.singleExon "FALSE"
chr12	transdecoder	CDS	122981957	122982074	.	+	2	transcript_id "DNTX_00055359";transcript_type "protein_coding";transcript_biotype "protein_coding";gene_id "XLOC_006945";gene_name "RP11-197N18.2";class_code "j";oId "Spleen_00093409";is.last "FALSE";is.first "FALSE";is.singleExon "FALSE"
chr12	transdecoder	CDS	122982469	122982538	.	+	1	transcript_id "DNTX_00055359";transcript_type "protein_coding";transcript_biotype "protein_coding";gene_id "XLOC_006945";gene_name "RP11-197N18.2";class_code "j";oId "Spleen_00093409";is.last "FALSE";is.first "FALSE";is.singleExon "FALSE"
chr12	transdecoder	CDS	122982620	122982673	.	+	0	transcript_id "DNTX_00055359";transcript_type "protein_coding";transcript_biotype "protein_coding";gene_id "XLOC_006945";gene_name "RP11-197N18.2";class_code "j";oId "Spleen_00093409";is.last "FALSE";is.first "FALSE";is.singleExon "FALSE"
chr12	transdecoder	stop_codon	122982674	122982676	.	+	0	transcript_id "DNTX_00055359";transcript_type "protein_coding";transcript_biotype "protein_coding";gene_id "XLOC_006945";gene_name "RP11-197N18.2";class_code "j";oId "Spleen_00093409";is.last "FALSE";is.first "FALSE";is.singleExon "FALSE"
chr12	transdecoder	three_prime_UTR	122982677	122982908	.	+	.	transcript_id "DNTX_00055359";transcript_type "protein_coding";transcript_biotype "protein_coding";gene_id "XLOC_006945";gene_name "RP11-197N18.2";class_code "j";oId "Spleen_00093409";is.last "FALSE";is.first "FALSE";is.singleExon "FALSE"
chr12	transdecoder	transcript	122980060	122982988	.	+	.	transcript_id "DNTX_00051951";transcript_type "protein_coding";transcript_biotype "protein_coding";gene_id "XLOC_006945";gene_name "RP11-197N18.2";class_code "j";oId "Breast-MammaryTissue_00090311";is.last "FALSE";is.first "FALSE";is.singleExon "FALSE"
chr12	transdecoder	exon	122980060	122980812	.	+	.	transcript_id "DNTX_00051951";transcript_type "protein_coding";transcript_biotype "protein_coding";exon_number "1";gene_id "XLOC_006945";gene_name "RP11-197N18.2";class_code "j";oId "Breast-MammaryTissue_00090311";is.last "FALSE";novel_exon_id "nvl_exon52518";novel_exon_type "RI";is.first "TRUE";is.singleExon "FALSE"
chr12	transdecoder	exon	122981129	122981299	.	+	.	transcript_id "DNTX_00051951";transcript_type "protein_coding";transcript_biotype "protein_coding";exon_number "2";gene_id "XLOC_006945";gene_name "RP11-197N18.2";class_code "j";oId "Breast-MammaryTissue_00090311";is.last "FALSE";is.first "FALSE";is.singleExon "FALSE"
chr12	transdecoder	exon	122981571	122981879	.	+	.	transcript_id "DNTX_00051951";transcript_type "protein_coding";transcript_biotype "protein_coding";exon_number "3";gene_id "XLOC_006945";gene_name "RP11-197N18.2";class_code "j";oId "Breast-MammaryTissue_00090311";is.last "FALSE";is.first "FALSE";is.singleExon "FALSE"
chr12	transdecoder	exon	122981957	122982074	.	+	.	transcript_id "DNTX_00051951";transcript_type "protein_coding";transcript_biotype "protein_coding";exon_number "4";gene_id "XLOC_006945";gene_name "RP11-197N18.2";class_code "j";oId "Breast-MammaryTissue_00090311";is.last "FALSE";is.first "FALSE";is.singleExon "FALSE"
chr12	transdecoder	exon	122982469	122982538	.	+	.	transcript_id "DNTX_00051951";transcript_type "protein_coding";transcript_biotype "protein_coding";exon_number "5";gene_id "XLOC_006945";gene_name "RP11-197N18.2";class_code "j";oId "Breast-MammaryTissue_00090311";is.last "FALSE";is.first "FALSE";is.singleExon "FALSE"
chr12	transdecoder	exon	122982620	122982988	.	+	.	transcript_id "DNTX_00051951";transcript_type "protein_coding";transcript_biotype "protein_coding";exon_number "6";gene_id "XLOC_006945";gene_name "RP11-197N18.2";class_code "j";oId "Breast-MammaryTissue_00090311";is.last "TRUE";novel_exon_id "nvl_exon52520";novel_exon_type "novel_TES";is.first "FALSE";is.singleExon "FALSE"
chr12	transdecoder	five_prime_UTR	122980060	122980812	.	+	.	transcript_id "DNTX_00051951";transcript_type "protein_coding";transcript_biotype "protein_coding";gene_id "XLOC_006945";gene_name "RP11-197N18.2";class_code "j";oId "Breast-MammaryTissue_00090311";is.last "FALSE";novel_exon_id "nvl_exon52518";novel_exon_type "RI";is.first "TRUE";is.singleExon "FALSE"
chr12	transdecoder	five_prime_UTR	122981129	122981139	.	+	.	transcript_id "DNTX_00051951";transcript_type "protein_coding";transcript_biotype "protein_coding";gene_id "XLOC_006945";gene_name "RP11-197N18.2";class_code "j";oId "Breast-MammaryTissue_00090311";is.last "FALSE";is.first "FALSE";is.singleExon "FALSE"
chr12	transdecoder	start_codon	122981140	122981142	.	+	0	transcript_id "DNTX_00051951";transcript_type "protein_coding";transcript_biotype "protein_coding";gene_id "XLOC_006945";gene_name "RP11-197N18.2";class_code "j";oId "Breast-MammaryTissue_00090311";is.last "FALSE";is.first "FALSE";is.singleExon "FALSE"
chr12	transdecoder	CDS	122981140	122981299	.	+	0	transcript_id "DNTX_00051951";transcript_type "protein_coding";transcript_biotype "protein_coding";gene_id "XLOC_006945";gene_name "RP11-197N18.2";class_code "j";oId "Breast-MammaryTissue_00090311";is.last "FALSE";is.first "FALSE";is.singleExon "FALSE"
chr12	transdecoder	CDS	122981571	122981879	.	+	2	transcript_id "DNTX_00051951";transcript_type "protein_coding";transcript_biotype "protein_coding";gene_id "XLOC_006945";gene_name "RP11-197N18.2";class_code "j";oId "Breast-MammaryTissue_00090311";is.last "FALSE";is.first "FALSE";is.singleExon "FALSE"
chr12	transdecoder	CDS	122981957	122982074	.	+	2	transcript_id "DNTX_00051951";transcript_type "protein_coding";transcript_biotype "protein_coding";gene_id "XLOC_006945";gene_name "RP11-197N18.2";class_code "j";oId "Breast-MammaryTissue_00090311";is.last "FALSE";is.first "FALSE";is.singleExon "FALSE"
chr12	transdecoder	CDS	122982469	122982538	.	+	1	transcript_id "DNTX_00051951";transcript_type "protein_coding";transcript_biotype "protein_coding";gene_id "XLOC_006945";gene_name "RP11-197N18.2";class_code "j";oId "Breast-MammaryTissue_00090311";is.last "FALSE";is.first "FALSE";is.singleExon "FALSE"
chr12	transdecoder	CDS	122982620	122982673	.	+	0	transcript_id "DNTX_00051951";transcript_type "protein_coding";transcript_biotype "protein_coding";gene_id "XLOC_006945";gene_name "RP11-197N18.2";class_code "j";oId "Breast-MammaryTissue_00090311";is.last "FALSE";is.first "FALSE";is.singleExon "FALSE"
chr12	transdecoder	stop_codon	122982674	122982676	.	+	0	transcript_id "DNTX_00051951";transcript_type "protein_coding";transcript_biotype "protein_coding";gene_id "XLOC_006945";gene_name "RP11-197N18.2";class_code "j";oId "Breast-MammaryTissue_00090311";is.last "FALSE";is.first "FALSE";is.singleExon "FALSE"
chr12	transdecoder	three_prime_UTR	122982677	122982988	.	+	.	transcript_id "DNTX_00051951";transcript_type "protein_coding";transcript_biotype "protein_coding";gene_id "XLOC_006945";gene_name "RP11-197N18.2";class_code "j";oId "Breast-MammaryTissue_00090311";is.last "FALSE";is.first "FALSE";is.singleExon "FALSE"
chr12	StringTie	transcript	122980060	122982073	.	+	.	transcript_id "DNTX_00062865";transcript_type "noncoding";transcript_biotype "noncoding";gene_id "XLOC_006945";gene_name "RP11-197N18.2";class_code "j";oId "Pituitary_00104432";is.last "FALSE";is.first "FALSE";is.singleExon "FALSE"
chr12	StringTie	exon	122980060	122981299	.	+	.	transcript_id "DNTX_00062865";transcript_type "noncoding";transcript_biotype "noncoding";exon_number "1";gene_id "XLOC_006945";gene_name "RP11-197N18.2";class_code "j";oId "Pituitary_00104432";is.last "FALSE";novel_exon_id "nvl_exon52519";novel_exon_type "RI";is.first "TRUE";is.singleExon "FALSE"
chr12	StringTie	exon	122981571	122981879	.	+	.	transcript_id "DNTX_00062865";transcript_type "noncoding";transcript_biotype "noncoding";exon_number "2";gene_id "XLOC_006945";gene_name "RP11-197N18.2";class_code "j";oId "Pituitary_00104432";is.last "FALSE";is.first "FALSE";is.singleExon "FALSE"
chr12	StringTie	exon	122981957	122982073	.	+	.	transcript_id "DNTX_00062865";transcript_type "noncoding";transcript_biotype "noncoding";exon_number "3";gene_id "XLOC_006945";gene_name "RP11-197N18.2";class_code "j";oId "Pituitary_00104432";is.last "TRUE";is.first "FALSE";is.singleExon "FALSE"
chr12	StringTie	transcript	122980060	122982073	.	+	.	transcript_id "DNTX_00058415";transcript_type "noncoding";transcript_biotype "noncoding";gene_id "XLOC_006945";gene_name "RP11-197N18.2";class_code "j";oId "Lens_Stem.Cell.Line_00046651";is.last "FALSE";is.first "FALSE";is.singleExon "FALSE"
chr12	StringTie	exon	122980060	122980887	.	+	.	transcript_id "DNTX_00058415";transcript_type "noncoding";transcript_biotype "noncoding";exon_number "1";gene_id "XLOC_006945";gene_name "RP11-197N18.2";class_code "j";oId "Lens_Stem.Cell.Line_00046651";is.last "FALSE";is.first "TRUE";is.singleExon "FALSE"
chr12	StringTie	exon	122981129	122981299	.	+	.	transcript_id "DNTX_00058415";transcript_type "noncoding";transcript_biotype "noncoding";exon_number "2";gene_id "XLOC_006945";gene_name "RP11-197N18.2";class_code "j";oId "Lens_Stem.Cell.Line_00046651";is.last "FALSE";is.first "FALSE";is.singleExon "FALSE"
chr12	StringTie	exon	122981571	122981879	.	+	.	transcript_id "DNTX_00058415";transcript_type "noncoding";transcript_biotype "noncoding";exon_number "3";gene_id "XLOC_006945";gene_name "RP11-197N18.2";class_code "j";oId "Lens_Stem.Cell.Line_00046651";is.last "FALSE";is.first "FALSE";is.singleExon "FALSE"
chr12	StringTie	exon	122981957	122982073	.	+	.	transcript_id "DNTX_00058415";transcript_type "noncoding";transcript_biotype "noncoding";exon_number "4";gene_id "XLOC_006945";gene_name "RP11-197N18.2";class_code "j";oId "Lens_Stem.Cell.Line_00046651";is.last "TRUE";is.first "FALSE";is.singleExon "FALSE"
chr12	StringTie	transcript	122980060	122982538	.	+	.	transcript_id "DNTX_00058418";transcript_type "noncoding";transcript_biotype "noncoding";gene_id "XLOC_006945";gene_name "RP11-197N18.2";class_code "j";oId "Brain-Hypothalamus_00098234";is.last "FALSE";is.first "FALSE";is.singleExon "FALSE"
chr12	StringTie	exon	122980060	122980887	.	+	.	transcript_id "DNTX_00058418";transcript_type "noncoding";transcript_biotype "noncoding";exon_number "1";gene_id "XLOC_006945";gene_name "RP11-197N18.2";class_code "j";oId "Brain-Hypothalamus_00098234";is.last "FALSE";is.first "TRUE";is.singleExon "FALSE"
chr12	StringTie	exon	122981129	122981299	.	+	.	transcript_id "DNTX_00058418";transcript_type "noncoding";transcript_biotype "noncoding";exon_number "2";gene_id "XLOC_006945";gene_name "RP11-197N18.2";class_code "j";oId "Brain-Hypothalamus_00098234";is.last "FALSE";is.first "FALSE";is.singleExon "FALSE"
chr12	StringTie	exon	122981595	122981879	.	+	.	transcript_id "DNTX_00058418";transcript_type "noncoding";transcript_biotype "noncoding";exon_number "3";gene_id "XLOC_006945";gene_name "RP11-197N18.2";class_code "j";oId "Brain-Hypothalamus_00098234";is.last "FALSE";is.first "FALSE";is.singleExon "FALSE"
chr12	StringTie	exon	122981957	122982074	.	+	.	transcript_id "DNTX_00058418";transcript_type "noncoding";transcript_biotype "noncoding";exon_number "4";gene_id "XLOC_006945";gene_name "RP11-197N18.2";class_code "j";oId "Brain-Hypothalamus_00098234";is.last "FALSE";is.first "FALSE";is.singleExon "FALSE"
chr12	StringTie	exon	122982469	122982538	.	+	.	transcript_id "DNTX_00058418";transcript_type "noncoding";transcript_biotype "noncoding";exon_number "5";gene_id "XLOC_006945";gene_name "RP11-197N18.2";class_code "j";oId "Brain-Hypothalamus_00098234";is.last "TRUE";is.first "FALSE";is.singleExon "FALSE"
chr12	StringTie	transcript	122980060	122982765	.	+	.	transcript_id "DNTX_00056969";transcript_type "noncoding";transcript_biotype "noncoding";gene_id "XLOC_006945";gene_name "RP11-197N18.2";class_code "c";oId "Spleen_00092471";is.last "FALSE";is.first "FALSE";is.singleExon "FALSE"
chr12	StringTie	exon	122980060	122981879	.	+	.	transcript_id "DNTX_00056969";transcript_type "noncoding";transcript_biotype "noncoding";exon_number "1";gene_id "XLOC_006945";gene_name "RP11-197N18.2";class_code "c";oId "Spleen_00092471";is.last "FALSE";novel_exon_id "nvl_exon52521";novel_exon_type "RI";is.first "TRUE";is.singleExon "FALSE"
chr12	StringTie	exon	122981957	122982074	.	+	.	transcript_id "DNTX_00056969";transcript_type "noncoding";transcript_biotype "noncoding";exon_number "2";gene_id "XLOC_006945";gene_name "RP11-197N18.2";class_code "c";oId "Spleen_00092471";is.last "FALSE";is.first "FALSE";is.singleExon "FALSE"
chr12	StringTie	exon	122982469	122982765	.	+	.	transcript_id "DNTX_00056969";transcript_type "noncoding";transcript_biotype "noncoding";exon_number "3";gene_id "XLOC_006945";gene_name "RP11-197N18.2";class_code "c";oId "Spleen_00092471";is.last "TRUE";is.first "FALSE";is.singleExon "FALSE"
chr12	StringTie	transcript	122980060	122982795	.	+	.	transcript_id "DNTX_00059445";transcript_type "noncoding";transcript_biotype "noncoding";gene_id "XLOC_006945";gene_name "RP11-197N18.2";class_code "j";oId "Spleen_00092472";is.last "FALSE";is.first "FALSE";is.singleExon "FALSE"
chr12	StringTie	exon	122980060	122981879	.	+	.	transcript_id "DNTX_00059445";transcript_type "noncoding";transcript_biotype "noncoding";exon_number "1";gene_id "XLOC_006945";gene_name "RP11-197N18.2";class_code "j";oId "Spleen_00092472";is.last "FALSE";novel_exon_id "nvl_exon52521";novel_exon_type "RI";is.first "TRUE";is.singleExon "FALSE"
chr12	StringTie	exon	122981957	122982074	.	+	.	transcript_id "DNTX_00059445";transcript_type "noncoding";transcript_biotype "noncoding";exon_number "2";gene_id "XLOC_006945";gene_name "RP11-197N18.2";class_code "j";oId "Spleen_00092472";is.last "FALSE";is.first "FALSE";is.singleExon "FALSE"
chr12	StringTie	exon	122982469	122982538	.	+	.	transcript_id "DNTX_00059445";transcript_type "noncoding";transcript_biotype "noncoding";exon_number "3";gene_id "XLOC_006945";gene_name "RP11-197N18.2";class_code "j";oId "Spleen_00092472";is.last "FALSE";is.first "FALSE";is.singleExon "FALSE"
chr12	StringTie	exon	122982620	122982795	.	+	.	transcript_id "DNTX_00059445";transcript_type "noncoding";transcript_biotype "noncoding";exon_number "4";gene_id "XLOC_006945";gene_name "RP11-197N18.2";class_code "j";oId "Spleen_00092472";is.last "TRUE";is.first "FALSE";is.singleExon "FALSE"
chr12	StringTie	transcript	122980060	122982906	.	+	.	transcript_id "DNTX_00063697";transcript_type "noncoding";transcript_biotype "noncoding";gene_id "XLOC_006945";gene_name "RP11-197N18.2";class_code "j";oId "Spleen_00092474";is.last "FALSE";is.first "FALSE";is.singleExon "FALSE"
chr12	StringTie	exon	122980060	122980745	.	+	.	transcript_id "DNTX_00063697";transcript_type "noncoding";transcript_biotype "noncoding";exon_number "1";gene_id "XLOC_006945";gene_name "RP11-197N18.2";class_code "j";oId "Spleen_00092474";is.last "FALSE";is.first "TRUE";is.singleExon "FALSE"
chr12	StringTie	exon	122981129	122981879	.	+	.	transcript_id "DNTX_00063697";transcript_type "noncoding";transcript_biotype "noncoding";exon_number "2";gene_id "XLOC_006945";gene_name "RP11-197N18.2";class_code "j";oId "Spleen_00092474";is.last "FALSE";is.first "FALSE";is.singleExon "FALSE"
chr12	StringTie	exon	122981957	122982074	.	+	.	transcript_id "DNTX_00063697";transcript_type "noncoding";transcript_biotype "noncoding";exon_number "3";gene_id "XLOC_006945";gene_name "RP11-197N18.2";class_code "j";oId "Spleen_00092474";is.last "FALSE";is.first "FALSE";is.singleExon "FALSE"
chr12	StringTie	exon	122982469	122982538	.	+	.	transcript_id "DNTX_00063697";transcript_type "noncoding";transcript_biotype "noncoding";exon_number "4";gene_id "XLOC_006945";gene_name "RP11-197N18.2";class_code "j";oId "Spleen_00092474";is.last "FALSE";is.first "FALSE";is.singleExon "FALSE"
chr12	StringTie	exon	122982620	122982906	.	+	.	transcript_id "DNTX_00063697";transcript_type "noncoding";transcript_biotype "noncoding";exon_number "5";gene_id "XLOC_006945";gene_name "RP11-197N18.2";class_code "j";oId "Spleen_00092474";is.last "TRUE";is.first "FALSE";is.singleExon "FALSE"
chr12	StringTie	transcript	122980179	122982538	.	+	.	transcript_id "DNTX_00056497";transcript_type "noncoding";transcript_biotype "noncoding";gene_id "XLOC_006945";gene_name "RP11-197N18.2";class_code "j";oId "Retina_Fetal.Tissue_00255805";is.last "FALSE";is.first "FALSE";is.singleExon "FALSE"
chr12	StringTie	exon	122980179	122981299	.	+	.	transcript_id "DNTX_00056497";transcript_type "noncoding";transcript_biotype "noncoding";exon_number "1";gene_id "XLOC_006945";gene_name "RP11-197N18.2";class_code "j";oId "Retina_Fetal.Tissue_00255805";is.last "FALSE";novel_exon_id "nvl_exon52522";novel_exon_type "RI";is.first "TRUE";is.singleExon "FALSE"
chr12	StringTie	exon	122981595	122981879	.	+	.	transcript_id "DNTX_00056497";transcript_type "noncoding";transcript_biotype "noncoding";exon_number "2";gene_id "XLOC_006945";gene_name "RP11-197N18.2";class_code "j";oId "Retina_Fetal.Tissue_00255805";is.last "FALSE";is.first "FALSE";is.singleExon "FALSE"
chr12	StringTie	exon	122981957	122982074	.	+	.	transcript_id "DNTX_00056497";transcript_type "noncoding";transcript_biotype "noncoding";exon_number "3";gene_id "XLOC_006945";gene_name "RP11-197N18.2";class_code "j";oId "Retina_Fetal.Tissue_00255805";is.last "FALSE";is.first "FALSE";is.singleExon "FALSE"
