## Supplemental Data 7 for "A long read optimized *de novo* transcriptome pipeline reveals novel ocular developmentally regulated gene isoforms and disease targets": 261644_file09 (part 402 of 1564)

##gtf-version-3
chr12	StringTie	exon	122982469	122982538	.	+	.	transcript_id "DNTX_00056497";transcript_type "noncoding";transcript_biotype "noncoding";exon_number "4";gene_id "XLOC_006945";gene_name "RP11-197N18.2";class_code "j";oId "Retina_Fetal.Tissue_00255805";is.last "TRUE";is.first "FALSE";is.singleExon "FALSE"
chr12	StringTie	transcript	122980231	122982538	.	+	.	transcript_id "DNTX_00055357";transcript_type "noncoding";transcript_biotype "noncoding";gene_id "XLOC_006945";gene_name "RP11-197N18.2";class_code "j";oId "Retina_Adult.Tissue_00295262";is.last "FALSE";is.first "FALSE";is.singleExon "FALSE"
chr12	StringTie	exon	122980231	122980812	.	+	.	transcript_id "DNTX_00055357";transcript_type "noncoding";transcript_biotype "noncoding";exon_number "1";gene_id "XLOC_006945";gene_name "RP11-197N18.2";class_code "j";oId "Retina_Adult.Tissue_00295262";is.last "FALSE";novel_exon_id "nvl_exon52523";novel_exon_type "RI";is.first "TRUE";is.singleExon "FALSE"
chr12	StringTie	exon	122981129	122981299	.	+	.	transcript_id "DNTX_00055357";transcript_type "noncoding";transcript_biotype "noncoding";exon_number "2";gene_id "XLOC_006945";gene_name "RP11-197N18.2";class_code "j";oId "Retina_Adult.Tissue_00295262";is.last "FALSE";is.first "FALSE";is.singleExon "FALSE"
chr12	StringTie	exon	122981571	122981879	.	+	.	transcript_id "DNTX_00055357";transcript_type "noncoding";transcript_biotype "noncoding";exon_number "3";gene_id "XLOC_006945";gene_name "RP11-197N18.2";class_code "j";oId "Retina_Adult.Tissue_00295262";is.last "FALSE";is.first "FALSE";is.singleExon "FALSE"
chr12	StringTie	exon	122981957	122982074	.	+	.	transcript_id "DNTX_00055357";transcript_type "noncoding";transcript_biotype "noncoding";exon_number "4";gene_id "XLOC_006945";gene_name "RP11-197N18.2";class_code "j";oId "Retina_Adult.Tissue_00295262";is.last "FALSE";is.first "FALSE";is.singleExon "FALSE"
chr12	StringTie	exon	122982469	122982538	.	+	.	transcript_id "DNTX_00055357";transcript_type "noncoding";transcript_biotype "noncoding";exon_number "5";gene_id "XLOC_006945";gene_name "RP11-197N18.2";class_code "j";oId "Retina_Adult.Tissue_00295262";is.last "TRUE";is.first "FALSE";is.singleExon "FALSE"
chr12	StringTie	transcript	122980263	122982073	.	+	.	transcript_id "DNTX_00062866";transcript_type "noncoding";transcript_biotype "noncoding";gene_id "XLOC_006945";gene_name "RP11-197N18.2";class_code "j";oId "Pituitary_00104433";is.last "FALSE";is.first "FALSE";is.singleExon "FALSE"
chr12	StringTie	exon	122980263	122980987	.	+	.	transcript_id "DNTX_00062866";transcript_type "noncoding";transcript_biotype "noncoding";exon_number "1";gene_id "XLOC_006945";gene_name "RP11-197N18.2";class_code "j";oId "Pituitary_00104433";is.last "FALSE";novel_exon_id "nvl_exon52524";novel_exon_type "RI";is.first "TRUE";is.singleExon "FALSE"
chr12	StringTie	exon	122981129	122981299	.	+	.	transcript_id "DNTX_00062866";transcript_type "noncoding";transcript_biotype "noncoding";exon_number "2";gene_id "XLOC_006945";gene_name "RP11-197N18.2";class_code "j";oId "Pituitary_00104433";is.last "FALSE";is.first "FALSE";is.singleExon "FALSE"
chr12	StringTie	exon	122981595	122981879	.	+	.	transcript_id "DNTX_00062866";transcript_type "noncoding";transcript_biotype "noncoding";exon_number "3";gene_id "XLOC_006945";gene_name "RP11-197N18.2";class_code "j";oId "Pituitary_00104433";is.last "FALSE";is.first "FALSE";is.singleExon "FALSE"
chr12	StringTie	exon	122981957	122982073	.	+	.	transcript_id "DNTX_00062866";transcript_type "noncoding";transcript_biotype "noncoding";exon_number "4";gene_id "XLOC_006945";gene_name "RP11-197N18.2";class_code "j";oId "Pituitary_00104433";is.last "TRUE";is.first "FALSE";is.singleExon "FALSE"
chr12	StringTie	transcript	122980263	122982073	.	+	.	transcript_id "DNTX_00064856";transcript_type "noncoding";transcript_biotype "noncoding";gene_id "XLOC_006945";gene_name "RP11-197N18.2";class_code "j";oId "Lens_Stem.Cell.Line_00049287";is.last "FALSE";is.first "FALSE";is.singleExon "FALSE"
chr12	StringTie	exon	122980263	122980385	.	+	.	transcript_id "DNTX_00064856";transcript_type "noncoding";transcript_biotype "noncoding";exon_number "1";gene_id "XLOC_006945";gene_name "RP11-197N18.2";class_code "j";oId "Lens_Stem.Cell.Line_00049287";is.last "FALSE";is.first "TRUE";is.singleExon "FALSE"
chr12	StringTie	exon	122981129	122981299	.	+	.	transcript_id "DNTX_00064856";transcript_type "noncoding";transcript_biotype "noncoding";exon_number "2";gene_id "XLOC_006945";gene_name "RP11-197N18.2";class_code "j";oId "Lens_Stem.Cell.Line_00049287";is.last "FALSE";is.first "FALSE";is.singleExon "FALSE"
chr12	StringTie	exon	122981571	122981879	.	+	.	transcript_id "DNTX_00064856";transcript_type "noncoding";transcript_biotype "noncoding";exon_number "3";gene_id "XLOC_006945";gene_name "RP11-197N18.2";class_code "j";oId "Lens_Stem.Cell.Line_00049287";is.last "FALSE";is.first "FALSE";is.singleExon "FALSE"
chr12	StringTie	exon	122981957	122982073	.	+	.	transcript_id "DNTX_00064856";transcript_type "noncoding";transcript_biotype "noncoding";exon_number "4";gene_id "XLOC_006945";gene_name "RP11-197N18.2";class_code "j";oId "Lens_Stem.Cell.Line_00049287";is.last "TRUE";is.first "FALSE";is.singleExon "FALSE"
chr12	StringTie	transcript	122980263	122982073	.	+	.	transcript_id "DNTX_00051947";transcript_type "noncoding";transcript_biotype "noncoding";gene_id "XLOC_006945";gene_name "RP11-197N18.2";class_code "j";oId "Retina_Fetal.Tissue_00264179";is.last "FALSE";is.first "FALSE";is.singleExon "FALSE"
chr12	StringTie	exon	122980263	122980812	.	+	.	transcript_id "DNTX_00051947";transcript_type "noncoding";transcript_biotype "noncoding";exon_number "1";gene_id "XLOC_006945";gene_name "RP11-197N18.2";class_code "j";oId "Retina_Fetal.Tissue_00264179";is.last "FALSE";novel_exon_id "nvl_exon52525";novel_exon_type "RI";is.first "TRUE";is.singleExon "FALSE"
chr12	StringTie	exon	122981129	122981266	.	+	.	transcript_id "DNTX_00051947";transcript_type "noncoding";transcript_biotype "noncoding";exon_number "2";gene_id "XLOC_006945";gene_name "RP11-197N18.2";class_code "j";oId "Retina_Fetal.Tissue_00264179";is.last "FALSE";is.first "FALSE";is.singleExon "FALSE"
chr12	StringTie	exon	122981595	122981879	.	+	.	transcript_id "DNTX_00051947";transcript_type "noncoding";transcript_biotype "noncoding";exon_number "3";gene_id "XLOC_006945";gene_name "RP11-197N18.2";class_code "j";oId "Retina_Fetal.Tissue_00264179";is.last "FALSE";is.first "FALSE";is.singleExon "FALSE"
chr12	StringTie	exon	122981957	122982073	.	+	.	transcript_id "DNTX_00051947";transcript_type "noncoding";transcript_biotype "noncoding";exon_number "4";gene_id "XLOC_006945";gene_name "RP11-197N18.2";class_code "j";oId "Retina_Fetal.Tissue_00264179";is.last "TRUE";is.first "FALSE";is.singleExon "FALSE"
chr12	StringTie	transcript	122980263	122982538	.	+	.	transcript_id "DNTX_00064508";transcript_type "noncoding";transcript_biotype "noncoding";gene_id "XLOC_006945";gene_name "RP11-197N18.2";class_code "j";oId "Retina_Fetal.Tissue_00250793";is.last "FALSE";is.first "FALSE";is.singleExon "FALSE"
chr12	StringTie	exon	122980263	122980385	.	+	.	transcript_id "DNTX_00064508";transcript_type "noncoding";transcript_biotype "noncoding";exon_number "1";gene_id "XLOC_006945";gene_name "RP11-197N18.2";class_code "j";oId "Retina_Fetal.Tissue_00250793";is.last "FALSE";is.first "TRUE";is.singleExon "FALSE"
chr12	StringTie	exon	122981129	122981299	.	+	.	transcript_id "DNTX_00064508";transcript_type "noncoding";transcript_biotype "noncoding";exon_number "2";gene_id "XLOC_006945";gene_name "RP11-197N18.2";class_code "j";oId "Retina_Fetal.Tissue_00250793";is.last "FALSE";is.first "FALSE";is.singleExon "FALSE"
chr12	StringTie	exon	122981571	122981879	.	+	.	transcript_id "DNTX_00064508";transcript_type "noncoding";transcript_biotype "noncoding";exon_number "3";gene_id "XLOC_006945";gene_name "RP11-197N18.2";class_code "j";oId "Retina_Fetal.Tissue_00250793";is.last "FALSE";is.first "FALSE";is.singleExon "FALSE"
chr12	StringTie	exon	122981957	122982074	.	+	.	transcript_id "DNTX_00064508";transcript_type "noncoding";transcript_biotype "noncoding";exon_number "4";gene_id "XLOC_006945";gene_name "RP11-197N18.2";class_code "j";oId "Retina_Fetal.Tissue_00250793";is.last "FALSE";is.first "FALSE";is.singleExon "FALSE"
chr12	StringTie	exon	122982469	122982538	.	+	.	transcript_id "DNTX_00064508";transcript_type "noncoding";transcript_biotype "noncoding";exon_number "5";gene_id "XLOC_006945";gene_name "RP11-197N18.2";class_code "j";oId "Retina_Fetal.Tissue_00250793";is.last "TRUE";is.first "FALSE";is.singleExon "FALSE"
chr12	StringTie	transcript	122980263	122982538	.	+	.	transcript_id "DNTX_00058417";transcript_type "noncoding";transcript_biotype "noncoding";gene_id "XLOC_006945";gene_name "RP11-197N18.2";class_code "j";oId "Pituitary_00110377";is.last "FALSE";is.first "FALSE";is.singleExon "FALSE"
chr12	StringTie	exon	122980263	122981299	.	+	.	transcript_id "DNTX_00058417";transcript_type "noncoding";transcript_biotype "noncoding";exon_number "1";gene_id "XLOC_006945";gene_name "RP11-197N18.2";class_code "j";oId "Pituitary_00110377";is.last "FALSE";novel_exon_id "nvl_exon52526";novel_exon_type "RI";is.first "TRUE";is.singleExon "FALSE"
chr12	StringTie	exon	122981571	122981879	.	+	.	transcript_id "DNTX_00058417";transcript_type "noncoding";transcript_biotype "noncoding";exon_number "2";gene_id "XLOC_006945";gene_name "RP11-197N18.2";class_code "j";oId "Pituitary_00110377";is.last "FALSE";is.first "FALSE";is.singleExon "FALSE"
chr12	StringTie	exon	122981957	122982074	.	+	.	transcript_id "DNTX_00058417";transcript_type "noncoding";transcript_biotype "noncoding";exon_number "3";gene_id "XLOC_006945";gene_name "RP11-197N18.2";class_code "j";oId "Pituitary_00110377";is.last "FALSE";is.first "FALSE";is.singleExon "FALSE"
chr12	StringTie	exon	122982469	122982538	.	+	.	transcript_id "DNTX_00058417";transcript_type "noncoding";transcript_biotype "noncoding";exon_number "4";gene_id "XLOC_006945";gene_name "RP11-197N18.2";class_code "j";oId "Pituitary_00110377";is.last "TRUE";is.first "FALSE";is.singleExon "FALSE"
chr12	StringTie	transcript	122980263	122982538	.	+	.	transcript_id "DNTX_00053469";transcript_type "noncoding";transcript_biotype "noncoding";gene_id "XLOC_006945";gene_name "RP11-197N18.2";class_code "j";oId "Lens_Stem.Cell.Line_00046648";is.last "FALSE";is.first "FALSE";is.singleExon "FALSE"
chr12	StringTie	exon	122980263	122980812	.	+	.	transcript_id "DNTX_00053469";transcript_type "noncoding";transcript_biotype "noncoding";exon_number "1";gene_id "XLOC_006945";gene_name "RP11-197N18.2";class_code "j";oId "Lens_Stem.Cell.Line_00046648";is.last "FALSE";novel_exon_id "nvl_exon52525";novel_exon_type "RI";is.first "TRUE";is.singleExon "FALSE"
chr12	StringTie	exon	122981129	122981266	.	+	.	transcript_id "DNTX_00053469";transcript_type "noncoding";transcript_biotype "noncoding";exon_number "2";gene_id "XLOC_006945";gene_name "RP11-197N18.2";class_code "j";oId "Lens_Stem.Cell.Line_00046648";is.last "FALSE";is.first "FALSE";is.singleExon "FALSE"
chr12	StringTie	exon	122981595	122981879	.	+	.	transcript_id "DNTX_00053469";transcript_type "noncoding";transcript_biotype "noncoding";exon_number "3";gene_id "XLOC_006945";gene_name "RP11-197N18.2";class_code "j";oId "Lens_Stem.Cell.Line_00046648";is.last "FALSE";is.first "FALSE";is.singleExon "FALSE"
chr12	StringTie	exon	122981957	122982074	.	+	.	transcript_id "DNTX_00053469";transcript_type "noncoding";transcript_biotype "noncoding";exon_number "4";gene_id "XLOC_006945";gene_name "RP11-197N18.2";class_code "j";oId "Lens_Stem.Cell.Line_00046648";is.last "FALSE";is.first "FALSE";is.singleExon "FALSE"
chr12	StringTie	exon	122982469	122982538	.	+	.	transcript_id "DNTX_00053469";transcript_type "noncoding";transcript_biotype "noncoding";exon_number "5";gene_id "XLOC_006945";gene_name "RP11-197N18.2";class_code "j";oId "Lens_Stem.Cell.Line_00046648";is.last "TRUE";is.first "FALSE";is.singleExon "FALSE"
chr12	StringTie	transcript	122980495	122982073	.	+	.	transcript_id "DNTX_00059142";transcript_type "noncoding";transcript_biotype "noncoding";gene_id "XLOC_006945";gene_name "RP11-197N18.2";class_code "j";oId "Brain-Cortex_00088642";is.last "FALSE";is.first "FALSE";is.singleExon "FALSE"
chr12	StringTie	exon	122980495	122981299	.	+	.	transcript_id "DNTX_00059142";transcript_type "noncoding";transcript_biotype "noncoding";exon_number "1";gene_id "XLOC_006945";gene_name "RP11-197N18.2";class_code "j";oId "Brain-Cortex_00088642";is.last "FALSE";novel_exon_id "nvl_exon52527";novel_exon_type "RI";is.first "TRUE";is.singleExon "FALSE"
chr12	StringTie	exon	122981595	122981879	.	+	.	transcript_id "DNTX_00059142";transcript_type "noncoding";transcript_biotype "noncoding";exon_number "2";gene_id "XLOC_006945";gene_name "RP11-197N18.2";class_code "j";oId "Brain-Cortex_00088642";is.last "FALSE";is.first "FALSE";is.singleExon "FALSE"
chr12	StringTie	exon	122981957	122982073	.	+	.	transcript_id "DNTX_00059142";transcript_type "noncoding";transcript_biotype "noncoding";exon_number "3";gene_id "XLOC_006945";gene_name "RP11-197N18.2";class_code "j";oId "Brain-Cortex_00088642";is.last "TRUE";is.first "FALSE";is.singleExon "FALSE"
chr12	StringTie	transcript	122980495	122982073	.	+	.	transcript_id "DNTX_00051948";transcript_type "noncoding";transcript_biotype "noncoding";gene_id "XLOC_006945";gene_name "RP11-197N18.2";class_code "j";oId "Lens_Stem.Cell.Line_00051059";is.last "FALSE";is.first "FALSE";is.singleExon "FALSE"
chr12	StringTie	exon	122980495	122980812	.	+	.	transcript_id "DNTX_00051948";transcript_type "noncoding";transcript_biotype "noncoding";exon_number "1";gene_id "XLOC_006945";gene_name "RP11-197N18.2";class_code "j";oId "Lens_Stem.Cell.Line_00051059";is.last "FALSE";novel_exon_id "nvl_exon52528";novel_exon_type "RI";is.first "TRUE";is.singleExon "FALSE"
chr12	StringTie	exon	122981129	122981299	.	+	.	transcript_id "DNTX_00051948";transcript_type "noncoding";transcript_biotype "noncoding";exon_number "2";gene_id "XLOC_006945";gene_name "RP11-197N18.2";class_code "j";oId "Lens_Stem.Cell.Line_00051059";is.last "FALSE";is.first "FALSE";is.singleExon "FALSE"
chr12	StringTie	exon	122981571	122981879	.	+	.	transcript_id "DNTX_00051948";transcript_type "noncoding";transcript_biotype "noncoding";exon_number "3";gene_id "XLOC_006945";gene_name "RP11-197N18.2";class_code "j";oId "Lens_Stem.Cell.Line_00051059";is.last "FALSE";is.first "FALSE";is.singleExon "FALSE"
chr12	StringTie	exon	122981957	122982073	.	+	.	transcript_id "DNTX_00051948";transcript_type "noncoding";transcript_biotype "noncoding";exon_number "4";gene_id "XLOC_006945";gene_name "RP11-197N18.2";class_code "j";oId "Lens_Stem.Cell.Line_00051059";is.last "TRUE";is.first "FALSE";is.singleExon "FALSE"
chr12	StringTie	transcript	122980682	122982073	.	+	.	transcript_id "DNTX_00062460";transcript_type "noncoding";transcript_biotype "noncoding";gene_id "XLOC_006945";gene_name "RP11-197N18.2";class_code "n";oId "Esophagus-Mucosa_00071144";is.last "FALSE";is.first "FALSE";is.singleExon "FALSE"
chr12	StringTie	exon	122980682	122980745	.	+	.	transcript_id "DNTX_00062460";transcript_type "noncoding";transcript_biotype "noncoding";exon_number "1";gene_id "XLOC_006945";gene_name "RP11-197N18.2";class_code "n";oId "Esophagus-Mucosa_00071144";is.last "FALSE";is.first "TRUE";is.singleExon "FALSE"
chr12	StringTie	exon	122981129	122981299	.	+	.	transcript_id "DNTX_00062460";transcript_type "noncoding";transcript_biotype "noncoding";exon_number "2";gene_id "XLOC_006945";gene_name "RP11-197N18.2";class_code "n";oId "Esophagus-Mucosa_00071144";is.last "FALSE";is.first "FALSE";is.singleExon "FALSE"
chr12	StringTie	exon	122981595	122982073	.	+	.	transcript_id "DNTX_00062460";transcript_type "noncoding";transcript_biotype "noncoding";exon_number "3";gene_id "XLOC_006945";gene_name "RP11-197N18.2";class_code "n";oId "Esophagus-Mucosa_00071144";is.last "TRUE";novel_exon_id "nvl_exon52529";novel_exon_type "RI";is.first "FALSE";is.singleExon "FALSE"
chr12	transdecoder	transcript	122980716	122982795	.	+	.	transcript_id "DNTX_00063698";transcript_type "protein_coding";transcript_biotype "protein_coding";gene_id "XLOC_006945";gene_name "RP11-197N18.2";class_code "j";oId "Spleen_00089358";is.last "FALSE";is.first "FALSE";is.singleExon "FALSE"
chr12	transdecoder	exon	122980716	122980745	.	+	.	transcript_id "DNTX_00063698";transcript_type "protein_coding";transcript_biotype "protein_coding";exon_number "1";gene_id "XLOC_006945";gene_name "RP11-197N18.2";class_code "j";oId "Spleen_00089358";is.last "FALSE";novel_exon_id "nvl_exon52530";novel_exon_type "RI";is.first "TRUE";is.singleExon "FALSE"
chr12	transdecoder	exon	122981129	122981266	.	+	.	transcript_id "DNTX_00063698";transcript_type "protein_coding";transcript_biotype "protein_coding";exon_number "2";gene_id "XLOC_006945";gene_name "RP11-197N18.2";class_code "j";oId "Spleen_00089358";is.last "FALSE";is.first "FALSE";is.singleExon "FALSE"
chr12	transdecoder	exon	122981571	122981879	.	+	.	transcript_id "DNTX_00063698";transcript_type "protein_coding";transcript_biotype "protein_coding";exon_number "3";gene_id "XLOC_006945";gene_name "RP11-197N18.2";class_code "j";oId "Spleen_00089358";is.last "FALSE";is.first "FALSE";is.singleExon "FALSE"
chr12	transdecoder	exon	122981957	122982074	.	+	.	transcript_id "DNTX_00063698";transcript_type "protein_coding";transcript_biotype "protein_coding";exon_number "4";gene_id "XLOC_006945";gene_name "RP11-197N18.2";class_code "j";oId "Spleen_00089358";is.last "FALSE";is.first "FALSE";is.singleExon "FALSE"
chr12	transdecoder	exon	122982469	122982538	.	+	.	transcript_id "DNTX_00063698";transcript_type "protein_coding";transcript_biotype "protein_coding";exon_number "5";gene_id "XLOC_006945";gene_name "RP11-197N18.2";class_code "j";oId "Spleen_00089358";is.last "FALSE";is.first "FALSE";is.singleExon "FALSE"
chr12	transdecoder	exon	122982620	122982795	.	+	.	transcript_id "DNTX_00063698";transcript_type "protein_coding";transcript_biotype "protein_coding";exon_number "6";gene_id "XLOC_006945";gene_name "RP11-197N18.2";class_code "j";oId "Spleen_00089358";is.last "TRUE";is.first "FALSE";is.singleExon "FALSE"
chr12	transdecoder	five_prime_UTR	122980716	122980745	.	+	.	transcript_id "DNTX_00063698";transcript_type "protein_coding";transcript_biotype "protein_coding";gene_id "XLOC_006945";gene_name "RP11-197N18.2";class_code "j";oId "Spleen_00089358";is.last "FALSE";novel_exon_id "nvl_exon52530";novel_exon_type "RI";is.first "TRUE";is.singleExon "FALSE"
chr12	transdecoder	five_prime_UTR	122981129	122981139	.	+	.	transcript_id "DNTX_00063698";transcript_type "protein_coding";transcript_biotype "protein_coding";gene_id "XLOC_006945";gene_name "RP11-197N18.2";class_code "j";oId "Spleen_00089358";is.last "FALSE";is.first "FALSE";is.singleExon "FALSE"
chr12	transdecoder	start_codon	122981140	122981142	.	+	0	transcript_id "DNTX_00063698";transcript_type "protein_coding";transcript_biotype "protein_coding";gene_id "XLOC_006945";gene_name "RP11-197N18.2";class_code "j";oId "Spleen_00089358";is.last "FALSE";is.first "FALSE";is.singleExon "FALSE"
chr12	transdecoder	CDS	122981140	122981266	.	+	0	transcript_id "DNTX_00063698";transcript_type "protein_coding";transcript_biotype "protein_coding";gene_id "XLOC_006945";gene_name "RP11-197N18.2";class_code "j";oId "Spleen_00089358";is.last "FALSE";is.first "FALSE";is.singleExon "FALSE"
chr12	transdecoder	CDS	122981571	122981879	.	+	2	transcript_id "DNTX_00063698";transcript_type "protein_coding";transcript_biotype "protein_coding";gene_id "XLOC_006945";gene_name "RP11-197N18.2";class_code "j";oId "Spleen_00089358";is.last "FALSE";is.first "FALSE";is.singleExon "FALSE"
chr12	transdecoder	CDS	122981957	122982074	.	+	2	transcript_id "DNTX_00063698";transcript_type "protein_coding";transcript_biotype "protein_coding";gene_id "XLOC_006945";gene_name "RP11-197N18.2";class_code "j";oId "Spleen_00089358";is.last "FALSE";is.first "FALSE";is.singleExon "FALSE"
chr12	transdecoder	CDS	122982469	122982538	.	+	1	transcript_id "DNTX_00063698";transcript_type "protein_coding";transcript_biotype "protein_coding";gene_id "XLOC_006945";gene_name "RP11-197N18.2";class_code "j";oId "Spleen_00089358";is.last "FALSE";is.first "FALSE";is.singleExon "FALSE"
chr12	transdecoder	CDS	122982620	122982673	.	+	0	transcript_id "DNTX_00063698";transcript_type "protein_coding";transcript_biotype "protein_coding";gene_id "XLOC_006945";gene_name "RP11-197N18.2";class_code "j";oId "Spleen_00089358";is.last "FALSE";is.first "FALSE";is.singleExon "FALSE"
chr12	transdecoder	stop_codon	122982674	122982676	.	+	0	transcript_id "DNTX_00063698";transcript_type "protein_coding";transcript_biotype "protein_coding";gene_id "XLOC_006945";gene_name "RP11-197N18.2";class_code "j";oId "Spleen_00089358";is.last "FALSE";is.first "FALSE";is.singleExon "FALSE"
chr12	transdecoder	three_prime_UTR	122982677	122982795	.	+	.	transcript_id "DNTX_00063698";transcript_type "protein_coding";transcript_biotype "protein_coding";gene_id "XLOC_006945";gene_name "RP11-197N18.2";class_code "j";oId "Spleen_00089358";is.last "FALSE";is.first "FALSE";is.singleExon "FALSE"
chr12	transdecoder	transcript	122980716	122982906	.	+	.	transcript_id "DNTX_00055361";transcript_type "protein_coding";transcript_biotype "protein_coding";gene_id "XLOC_006945";gene_name "RP11-197N18.2";class_code "j";oId "Retina_Adult.Tissue_00280050";is.last "FALSE";is.first "FALSE";is.singleExon "FALSE"
chr12	transdecoder	exon	122980716	122980812	.	+	.	transcript_id "DNTX_00055361";transcript_type "protein_coding";transcript_biotype "protein_coding";exon_number "1";gene_id "XLOC_006945";gene_name "RP11-197N18.2";class_code "j";oId "Retina_Adult.Tissue_00280050";is.last "FALSE";is.first "TRUE";is.singleExon "FALSE"
chr12	transdecoder	exon	122981129	122981299	.	+	.	transcript_id "DNTX_00055361";transcript_type "protein_coding";transcript_biotype "protein_coding";exon_number "2";gene_id "XLOC_006945";gene_name "RP11-197N18.2";class_code "j";oId "Retina_Adult.Tissue_00280050";is.last "FALSE";is.first "FALSE";is.singleExon "FALSE"
chr12	transdecoder	exon	122981595	122981809	.	+	.	transcript_id "DNTX_00055361";transcript_type "protein_coding";transcript_biotype "protein_coding";exon_number "3";gene_id "XLOC_006945";gene_name "RP11-197N18.2";class_code "j";oId "Retina_Adult.Tissue_00280050";is.last "FALSE";is.first "FALSE";is.singleExon "FALSE"
chr12	transdecoder	exon	122982031	122982074	.	+	.	transcript_id "DNTX_00055361";transcript_type "protein_coding";transcript_biotype "protein_coding";exon_number "4";gene_id "XLOC_006945";gene_name "RP11-197N18.2";class_code "j";oId "Retina_Adult.Tissue_00280050";is.last "FALSE";is.first "FALSE";is.singleExon "FALSE"
chr12	transdecoder	exon	122982469	122982538	.	+	.	transcript_id "DNTX_00055361";transcript_type "protein_coding";transcript_biotype "protein_coding";exon_number "5";gene_id "XLOC_006945";gene_name "RP11-197N18.2";class_code "j";oId "Retina_Adult.Tissue_00280050";is.last "FALSE";is.first "FALSE";is.singleExon "FALSE"
chr12	transdecoder	exon	122982620	122982906	.	+	.	transcript_id "DNTX_00055361";transcript_type "protein_coding";transcript_biotype "protein_coding";exon_number "6";gene_id "XLOC_006945";gene_name "RP11-197N18.2";class_code "j";oId "Retina_Adult.Tissue_00280050";is.last "TRUE";is.first "FALSE";is.singleExon "FALSE"
chr12	transdecoder	five_prime_UTR	122980716	122980812	.	+	.	transcript_id "DNTX_00055361";transcript_type "protein_coding";transcript_biotype "protein_coding";gene_id "XLOC_006945";gene_name "RP11-197N18.2";class_code "j";oId "Retina_Adult.Tissue_00280050";is.last "FALSE";is.first "TRUE";is.singleExon "FALSE"
chr12	transdecoder	five_prime_UTR	122981129	122981139	.	+	.	transcript_id "DNTX_00055361";transcript_type "protein_coding";transcript_biotype "protein_coding";gene_id "XLOC_006945";gene_name "RP11-197N18.2";class_code "j";oId "Retina_Adult.Tissue_00280050";is.last "FALSE";is.first "FALSE";is.singleExon "FALSE"
chr12	transdecoder	start_codon	122981140	122981142	.	+	0	transcript_id "DNTX_00055361";transcript_type "protein_coding";transcript_biotype "protein_coding";gene_id "XLOC_006945";gene_name "RP11-197N18.2";class_code "j";oId "Retina_Adult.Tissue_00280050";is.last "FALSE";is.first "FALSE";is.singleExon "FALSE"
chr12	transdecoder	CDS	122981140	122981299	.	+	0	transcript_id "DNTX_00055361";transcript_type "protein_coding";transcript_biotype "protein_coding";gene_id "XLOC_006945";gene_name "RP11-197N18.2";class_code "j";oId "Retina_Adult.Tissue_00280050";is.last "FALSE";is.first "FALSE";is.singleExon "FALSE"
chr12	transdecoder	CDS	122981595	122981809	.	+	2	transcript_id "DNTX_00055361";transcript_type "protein_coding";transcript_biotype "protein_coding";gene_id "XLOC_006945";gene_name "RP11-197N18.2";class_code "j";oId "Retina_Adult.Tissue_00280050";is.last "FALSE";is.first "FALSE";is.singleExon "FALSE"
chr12	transdecoder	CDS	122982031	122982074	.	+	0	transcript_id "DNTX_00055361";transcript_type "protein_coding";transcript_biotype "protein_coding";gene_id "XLOC_006945";gene_name "RP11-197N18.2";class_code "j";oId "Retina_Adult.Tissue_00280050";is.last "FALSE";is.first "FALSE";is.singleExon "FALSE"
chr12	transdecoder	CDS	122982469	122982538	.	+	1	transcript_id "DNTX_00055361";transcript_type "protein_coding";transcript_biotype "protein_coding";gene_id "XLOC_006945";gene_name "RP11-197N18.2";class_code "j";oId "Retina_Adult.Tissue_00280050";is.last "FALSE";is.first "FALSE";is.singleExon "FALSE"
chr12	transdecoder	CDS	122982620	122982673	.	+	0	transcript_id "DNTX_00055361";transcript_type "protein_coding";transcript_biotype "protein_coding";gene_id "XLOC_006945";gene_name "RP11-197N18.2";class_code "j";oId "Retina_Adult.Tissue_00280050";is.last "FALSE";is.first "FALSE";is.singleExon "FALSE"
chr12	transdecoder	stop_codon	122982674	122982676	.	+	0	transcript_id "DNTX_00055361";transcript_type "protein_coding";transcript_biotype "protein_coding";gene_id "XLOC_006945";gene_name "RP11-197N18.2";class_code "j";oId "Retina_Adult.Tissue_00280050";is.last "FALSE";is.first "FALSE";is.singleExon "FALSE"
chr12	transdecoder	three_prime_UTR	122982677	122982906	.	+	.	transcript_id "DNTX_00055361";transcript_type "protein_coding";transcript_biotype "protein_coding";gene_id "XLOC_006945";gene_name "RP11-197N18.2";class_code "j";oId "Retina_Adult.Tissue_00280050";is.last "FALSE";is.first "FALSE";is.singleExon "FALSE"
chr12	transdecoder	transcript	122980716	122982906	.	+	.	transcript_id "DNTX_00058419";transcript_type "protein_coding";transcript_biotype "protein_coding";gene_id "XLOC_006945";gene_name "RP11-197N18.2";class_code "j";oId "Brain-CerebellarHemisphere_00100262";is.last "FALSE";is.first "FALSE";is.singleExon "FALSE"
chr12	transdecoder	exon	122980716	122980887	.	+	.	transcript_id "DNTX_00058419";transcript_type "protein_coding";transcript_biotype "protein_coding";exon_number "1";gene_id "XLOC_006945";gene_name "RP11-197N18.2";class_code "j";oId "Brain-CerebellarHemisphere_00100262";is.last "FALSE";novel_exon_id "nvl_exon52531";novel_exon_type "RI";is.first "TRUE";is.singleExon "FALSE"
chr12	transdecoder	exon	122981129	122981299	.	+	.	transcript_id "DNTX_00058419";transcript_type "protein_coding";transcript_biotype "protein_coding";exon_number "2";gene_id "XLOC_006945";gene_name "RP11-197N18.2";class_code "j";oId "Brain-CerebellarHemisphere_00100262";is.last "FALSE";is.first "FALSE";is.singleExon "FALSE"
chr12	transdecoder	exon	122981571	122981879	.	+	.	transcript_id "DNTX_00058419";transcript_type "protein_coding";transcript_biotype "protein_coding";exon_number "3";gene_id "XLOC_006945";gene_name "RP11-197N18.2";class_code "j";oId "Brain-CerebellarHemisphere_00100262";is.last "FALSE";is.first "FALSE";is.singleExon "FALSE"
chr12	transdecoder	exon	122981957	122982074	.	+	.	transcript_id "DNTX_00058419";transcript_type "protein_coding";transcript_biotype "protein_coding";exon_number "4";gene_id "XLOC_006945";gene_name "RP11-197N18.2";class_code "j";oId "Brain-CerebellarHemisphere_00100262";is.last "FALSE";is.first "FALSE";is.singleExon "FALSE"
chr12	transdecoder	exon	122982469	122982906	.	+	.	transcript_id "DNTX_00058419";transcript_type "protein_coding";transcript_biotype "protein_coding";exon_number "5";gene_id "XLOC_006945";gene_name "RP11-197N18.2";class_code "j";oId "Brain-CerebellarHemisphere_00100262";is.last "TRUE";novel_exon_id "nvl_exon52512";novel_exon_type "RI";is.first "FALSE";is.singleExon "FALSE"
chr12	transdecoder	five_prime_UTR	122980716	122980887	.	+	.	transcript_id "DNTX_00058419";transcript_type "protein_coding";transcript_biotype "protein_coding";gene_id "XLOC_006945";gene_name "RP11-197N18.2";class_code "j";oId "Brain-CerebellarHemisphere_00100262";is.last "FALSE";novel_exon_id "nvl_exon52531";novel_exon_type "RI";is.first "TRUE";is.singleExon "FALSE"
chr12	transdecoder	five_prime_UTR	122981129	122981139	.	+	.	transcript_id "DNTX_00058419";transcript_type "protein_coding";transcript_biotype "protein_coding";gene_id "XLOC_006945";gene_name "RP11-197N18.2";class_code "j";oId "Brain-CerebellarHemisphere_00100262";is.last "FALSE";is.first "FALSE";is.singleExon "FALSE"
chr12	transdecoder	start_codon	122981140	122981142	.	+	0	transcript_id "DNTX_00058419";transcript_type "protein_coding";transcript_biotype "protein_coding";gene_id "XLOC_006945";gene_name "RP11-197N18.2";class_code "j";oId "Brain-CerebellarHemisphere_00100262";is.last "FALSE";is.first "FALSE";is.singleExon "FALSE"
chr12	transdecoder	CDS	122981140	122981299	.	+	0	transcript_id "DNTX_00058419";transcript_type "protein_coding";transcript_biotype "protein_coding";gene_id "XLOC_006945";gene_name "RP11-197N18.2";class_code "j";oId "Brain-CerebellarHemisphere_00100262";is.last "FALSE";is.first "FALSE";is.singleExon "FALSE"
chr12	transdecoder	CDS	122981571	122981879	.	+	2	transcript_id "DNTX_00058419";transcript_type "protein_coding";transcript_biotype "protein_coding";gene_id "XLOC_006945";gene_name "RP11-197N18.2";class_code "j";oId "Brain-CerebellarHemisphere_00100262";is.last "FALSE";is.first "FALSE";is.singleExon "FALSE"
chr12	transdecoder	CDS	122981957	122982074	.	+	2	transcript_id "DNTX_00058419";transcript_type "protein_coding";transcript_biotype "protein_coding";gene_id "XLOC_006945";gene_name "RP11-197N18.2";class_code "j";oId "Brain-CerebellarHemisphere_00100262";is.last "FALSE";is.first "FALSE";is.singleExon "FALSE"
chr12	transdecoder	CDS	122982469	122982583	.	+	1	transcript_id "DNTX_00058419";transcript_type "protein_coding";transcript_biotype "protein_coding";gene_id "XLOC_006945";gene_name "RP11-197N18.2";class_code "j";oId "Brain-CerebellarHemisphere_00100262";is.last "FALSE";is.first "FALSE";is.singleExon "FALSE"
chr12	transdecoder	stop_codon	122982584	122982586	.	+	0	transcript_id "DNTX_00058419";transcript_type "protein_coding";transcript_biotype "protein_coding";gene_id "XLOC_006945";gene_name "RP11-197N18.2";class_code "j";oId "Brain-CerebellarHemisphere_00100262";is.last "FALSE";is.first "FALSE";is.singleExon "FALSE"
chr12	transdecoder	three_prime_UTR	122982587	122982906	.	+	.	transcript_id "DNTX_00058419";transcript_type "protein_coding";transcript_biotype "protein_coding";gene_id "XLOC_006945";gene_name "RP11-197N18.2";class_code "j";oId "Brain-CerebellarHemisphere_00100262";is.last "FALSE";is.first "FALSE";is.singleExon "FALSE"
chr12	transdecoder	transcript	122980716	122982906	.	+	.	transcript_id "DNTX_00060061";transcript_type "protein_coding";transcript_biotype "protein_coding";gene_id "XLOC_006945";gene_name "RP11-197N18.2";class_code "j";oId "Brain-Cerebellum_00100329";is.last "FALSE";is.first "FALSE";is.singleExon "FALSE"
chr12	transdecoder	exon	122980716	122980887	.	+	.	transcript_id "DNTX_00060061";transcript_type "protein_coding";transcript_biotype "protein_coding";exon_number "1";gene_id "XLOC_006945";gene_name "RP11-197N18.2";class_code "j";oId "Brain-Cerebellum_00100329";is.last "FALSE";novel_exon_id "nvl_exon52531";novel_exon_type "RI";is.first "TRUE";is.singleExon "FALSE"
chr12	transdecoder	exon	122981129	122981266	.	+	.	transcript_id "DNTX_00060061";transcript_type "protein_coding";transcript_biotype "protein_coding";exon_number "2";gene_id "XLOC_006945";gene_name "RP11-197N18.2";class_code "j";oId "Brain-Cerebellum_00100329";is.last "FALSE";is.first "FALSE";is.singleExon "FALSE"
chr12	transdecoder	exon	122981595	122981879	.	+	.	transcript_id "DNTX_00060061";transcript_type "protein_coding";transcript_biotype "protein_coding";exon_number "3";gene_id "XLOC_006945";gene_name "RP11-197N18.2";class_code "j";oId "Brain-Cerebellum_00100329";is.last "FALSE";is.first "FALSE";is.singleExon "FALSE"
chr12	transdecoder	exon	122981957	122982074	.	+	.	transcript_id "DNTX_00060061";transcript_type "protein_coding";transcript_biotype "protein_coding";exon_number "4";gene_id "XLOC_006945";gene_name "RP11-197N18.2";class_code "j";oId "Brain-Cerebellum_00100329";is.last "FALSE";is.first "FALSE";is.singleExon "FALSE"
chr12	transdecoder	exon	122982469	122982906	.	+	.	transcript_id "DNTX_00060061";transcript_type "protein_coding";transcript_biotype "protein_coding";exon_number "5";gene_id "XLOC_006945";gene_name "RP11-197N18.2";class_code "j";oId "Brain-Cerebellum_00100329";is.last "TRUE";novel_exon_id "nvl_exon52512";novel_exon_type "RI";is.first "FALSE";is.singleExon "FALSE"
chr12	transdecoder	five_prime_UTR	122980716	122980887	.	+	.	transcript_id "DNTX_00060061";transcript_type "protein_coding";transcript_biotype "protein_coding";gene_id "XLOC_006945";gene_name "RP11-197N18.2";class_code "j";oId "Brain-Cerebellum_00100329";is.last "FALSE";novel_exon_id "nvl_exon52531";novel_exon_type "RI";is.first "TRUE";is.singleExon "FALSE"
chr12	transdecoder	five_prime_UTR	122981129	122981139	.	+	.	transcript_id "DNTX_00060061";transcript_type "protein_coding";transcript_biotype "protein_coding";gene_id "XLOC_006945";gene_name "RP11-197N18.2";class_code "j";oId "Brain-Cerebellum_00100329";is.last "FALSE";is.first "FALSE";is.singleExon "FALSE"
chr12	transdecoder	start_codon	122981140	122981142	.	+	0	transcript_id "DNTX_00060061";transcript_type "protein_coding";transcript_biotype "protein_coding";gene_id "XLOC_006945";gene_name "RP11-197N18.2";class_code "j";oId "Brain-Cerebellum_00100329";is.last "FALSE";is.first "FALSE";is.singleExon "FALSE"
chr12	transdecoder	CDS	122981140	122981266	.	+	0	transcript_id "DNTX_00060061";transcript_type "protein_coding";transcript_biotype "protein_coding";gene_id "XLOC_006945";gene_name "RP11-197N18.2";class_code "j";oId "Brain-Cerebellum_00100329";is.last "FALSE";is.first "FALSE";is.singleExon "FALSE"
chr12	transdecoder	CDS	122981595	122981879	.	+	2	transcript_id "DNTX_00060061";transcript_type "protein_coding";transcript_biotype "protein_coding";gene_id "XLOC_006945";gene_name "RP11-197N18.2";class_code "j";oId "Brain-Cerebellum_00100329";is.last "FALSE";is.first "FALSE";is.singleExon "FALSE"
chr12	transdecoder	CDS	122981957	122982074	.	+	2	transcript_id "DNTX_00060061";transcript_type "protein_coding";transcript_biotype "protein_coding";gene_id "XLOC_006945";gene_name "RP11-197N18.2";class_code "j";oId "Brain-Cerebellum_00100329";is.last "FALSE";is.first "FALSE";is.singleExon "FALSE"
chr12	transdecoder	CDS	122982469	122982583	.	+	1	transcript_id "DNTX_00060061";transcript_type "protein_coding";transcript_biotype "protein_coding";gene_id "XLOC_006945";gene_name "RP11-197N18.2";class_code "j";oId "Brain-Cerebellum_00100329";is.last "FALSE";is.first "FALSE";is.singleExon "FALSE"
chr12	transdecoder	stop_codon	122982584	122982586	.	+	0	transcript_id "DNTX_00060061";transcript_type "protein_coding";transcript_biotype "protein_coding";gene_id "XLOC_006945";gene_name "RP11-197N18.2";class_code "j";oId "Brain-Cerebellum_00100329";is.last "FALSE";is.first "FALSE";is.singleExon "FALSE"
chr12	transdecoder	three_prime_UTR	122982587	122982906	.	+	.	transcript_id "DNTX_00060061";transcript_type "protein_coding";transcript_biotype "protein_coding";gene_id "XLOC_006945";gene_name "RP11-197N18.2";class_code "j";oId "Brain-Cerebellum_00100329";is.last "FALSE";is.first "FALSE";is.singleExon "FALSE"
chr12	StringTie	transcript	122980716	122982073	.	+	.	transcript_id "DNTX_00059446";transcript_type "noncoding";transcript_biotype "noncoding";gene_id "XLOC_006945";gene_name "RP11-197N18.2";class_code "j";oId "Brain-Hypothalamus_00100294";is.last "FALSE";is.first "FALSE";is.singleExon "FALSE"
chr12	StringTie	exon	122980716	122980887	.	+	.	transcript_id "DNTX_00059446";transcript_type "noncoding";transcript_biotype "noncoding";exon_number "1";gene_id "XLOC_006945";gene_name "RP11-197N18.2";class_code "j";oId "Brain-Hypothalamus_00100294";is.last "FALSE";novel_exon_id "nvl_exon52531";novel_exon_type "RI";is.first "TRUE";is.singleExon "FALSE"
chr12	StringTie	exon	122981129	122981299	.	+	.	transcript_id "DNTX_00059446";transcript_type "noncoding";transcript_biotype "noncoding";exon_number "2";gene_id "XLOC_006945";gene_name "RP11-197N18.2";class_code "j";oId "Brain-Hypothalamus_00100294";is.last "FALSE";is.first "FALSE";is.singleExon "FALSE"
chr12	StringTie	exon	122981595	122981879	.	+	.	transcript_id "DNTX_00059446";transcript_type "noncoding";transcript_biotype "noncoding";exon_number "3";gene_id "XLOC_006945";gene_name "RP11-197N18.2";class_code "j";oId "Brain-Hypothalamus_00100294";is.last "FALSE";is.first "FALSE";is.singleExon "FALSE"
chr12	StringTie	exon	122981957	122982073	.	+	.	transcript_id "DNTX_00059446";transcript_type "noncoding";transcript_biotype "noncoding";exon_number "4";gene_id "XLOC_006945";gene_name "RP11-197N18.2";class_code "j";oId "Brain-Hypothalamus_00100294";is.last "TRUE";is.first "FALSE";is.singleExon "FALSE"
chr12	StringTie	transcript	122980716	122982073	.	+	.	transcript_id "DNTX_00062030";transcript_type "noncoding";transcript_biotype "noncoding";gene_id "XLOC_006945";gene_name "RP11-197N18.2";class_code "n";oId "Artery-Tibial_00081604";is.last "FALSE";is.first "FALSE";is.singleExon "FALSE"
chr12	StringTie	exon	122980716	122980745	.	+	.	transcript_id "DNTX_00062030";transcript_type "noncoding";transcript_biotype "noncoding";exon_number "1";gene_id "XLOC_006945";gene_name "RP11-197N18.2";class_code "n";oId "Artery-Tibial_00081604";is.last "FALSE";novel_exon_id "nvl_exon52530";novel_exon_type "RI";is.first "TRUE";is.singleExon "FALSE"
chr12	StringTie	exon	122981129	122981266	.	+	.	transcript_id "DNTX_00062030";transcript_type "noncoding";transcript_biotype "noncoding";exon_number "2";gene_id "XLOC_006945";gene_name "RP11-197N18.2";class_code "n";oId "Artery-Tibial_00081604";is.last "FALSE";is.first "FALSE";is.singleExon "FALSE"
chr12	StringTie	exon	122981595	122982073	.	+	.	transcript_id "DNTX_00062030";transcript_type "noncoding";transcript_biotype "noncoding";exon_number "3";gene_id "XLOC_006945";gene_name "RP11-197N18.2";class_code "n";oId "Artery-Tibial_00081604";is.last "TRUE";novel_exon_id "nvl_exon52529";novel_exon_type "RI";is.first "FALSE";is.singleExon "FALSE"
chr12	StringTie	transcript	122980716	122982073	.	+	.	transcript_id "DNTX_00058416";transcript_type "noncoding";transcript_biotype "noncoding";gene_id "XLOC_006945";gene_name "RP11-197N18.2";class_code "j";oId "Brain-CerebellarHemisphere_00098013";is.last "FALSE";is.first "FALSE";is.singleExon "FALSE"
chr12	StringTie	exon	122980716	122980887	.	+	.	transcript_id "DNTX_00058416";transcript_type "noncoding";transcript_biotype "noncoding";exon_number "1";gene_id "XLOC_006945";gene_name "RP11-197N18.2";class_code "j";oId "Brain-CerebellarHemisphere_00098013";is.last "FALSE";novel_exon_id "nvl_exon52531";novel_exon_type "RI";is.first "TRUE";is.singleExon "FALSE"
chr12	StringTie	exon	122981129	122981266	.	+	.	transcript_id "DNTX_00058416";transcript_type "noncoding";transcript_biotype "noncoding";exon_number "2";gene_id "XLOC_006945";gene_name "RP11-197N18.2";class_code "j";oId "Brain-CerebellarHemisphere_00098013";is.last "FALSE";is.first "FALSE";is.singleExon "FALSE"
chr12	StringTie	exon	122981595	122981879	.	+	.	transcript_id "DNTX_00058416";transcript_type "noncoding";transcript_biotype "noncoding";exon_number "3";gene_id "XLOC_006945";gene_name "RP11-197N18.2";class_code "j";oId "Brain-CerebellarHemisphere_00098013";is.last "FALSE";is.first "FALSE";is.singleExon "FALSE"
chr12	StringTie	exon	122981957	122982073	.	+	.	transcript_id "DNTX_00058416";transcript_type "noncoding";transcript_biotype "noncoding";exon_number "4";gene_id "XLOC_006945";gene_name "RP11-197N18.2";class_code "j";oId "Brain-CerebellarHemisphere_00098013";is.last "TRUE";is.first "FALSE";is.singleExon "FALSE"
chr12	StringTie	transcript	122980716	122982906	.	+	.	transcript_id "DNTX_00055362";transcript_type "noncoding";transcript_biotype "noncoding";gene_id "XLOC_006945";gene_name "RP11-197N18.2";class_code "j";oId "Retina_Adult.Tissue_00320955";is.last "FALSE";is.first "FALSE";is.singleExon "FALSE"
chr12	StringTie	exon	122980716	122980812	.	+	.	transcript_id "DNTX_00055362";transcript_type "noncoding";transcript_biotype "noncoding";exon_number "1";gene_id "XLOC_006945";gene_name "RP11-197N18.2";class_code "j";oId "Retina_Adult.Tissue_00320955";is.last "FALSE";is.first "TRUE";is.singleExon "FALSE"
chr12	StringTie	exon	122981129	122981299	.	+	.	transcript_id "DNTX_00055362";transcript_type "noncoding";transcript_biotype "noncoding";exon_number "2";gene_id "XLOC_006945";gene_name "RP11-197N18.2";class_code "j";oId "Retina_Adult.Tissue_00320955";is.last "FALSE";is.first "FALSE";is.singleExon "FALSE"
chr12	StringTie	exon	122981656	122981879	.	+	.	transcript_id "DNTX_00055362";transcript_type "noncoding";transcript_biotype "noncoding";exon_number "3";gene_id "XLOC_006945";gene_name "RP11-197N18.2";class_code "j";oId "Retina_Adult.Tissue_00320955";is.last "FALSE";novel_exon_id "nvl_exon52532";novel_exon_type "RI";is.first "FALSE";is.singleExon "FALSE"
chr12	StringTie	exon	122981957	122982074	.	+	.	transcript_id "DNTX_00055362";transcript_type "noncoding";transcript_biotype "noncoding";exon_number "4";gene_id "XLOC_006945";gene_name "RP11-197N18.2";class_code "j";oId "Retina_Adult.Tissue_00320955";is.last "FALSE";is.first "FALSE";is.singleExon "FALSE"
chr12	StringTie	exon	122982469	122982538	.	+	.	transcript_id "DNTX_00055362";transcript_type "noncoding";transcript_biotype "noncoding";exon_number "5";gene_id "XLOC_006945";gene_name "RP11-197N18.2";class_code "j";oId "Retina_Adult.Tissue_00320955";is.last "FALSE";is.first "FALSE";is.singleExon "FALSE"
chr12	StringTie	exon	122982620	122982906	.	+	.	transcript_id "DNTX_00055362";transcript_type "noncoding";transcript_biotype "noncoding";exon_number "6";gene_id "XLOC_006945";gene_name "RP11-197N18.2";class_code "j";oId "Retina_Adult.Tissue_00320955";is.last "TRUE";is.first "FALSE";is.singleExon "FALSE"
chr12	transdecoder	transcript	122980721	122982676	.	+	.	transcript_id "DNTX_00064509";transcript_type "protein_coding";transcript_biotype "protein_coding";gene_id "XLOC_006945";gene_name "RP11-197N18.2";class_code "j";oId "Retina_Fetal.Tissue_00249563";is.last "FALSE";is.first "FALSE";is.singleExon "FALSE"
chr12	transdecoder	exon	122980721	122981266	.	+	.	transcript_id "DNTX_00064509";transcript_type "protein_coding";transcript_biotype "protein_coding";exon_number "1";gene_id "XLOC_006945";gene_name "RP11-197N18.2";class_code "j";oId "Retina_Fetal.Tissue_00249563";is.last "FALSE";is.first "TRUE";is.singleExon "FALSE"
chr12	transdecoder	exon	122981571	122981879	.	+	.	transcript_id "DNTX_00064509";transcript_type "protein_coding";transcript_biotype "protein_coding";exon_number "2";gene_id "XLOC_006945";gene_name "RP11-197N18.2";class_code "j";oId "Retina_Fetal.Tissue_00249563";is.last "FALSE";is.first "FALSE";is.singleExon "FALSE"
chr12	transdecoder	exon	122981957	122982074	.	+	.	transcript_id "DNTX_00064509";transcript_type "protein_coding";transcript_biotype "protein_coding";exon_number "3";gene_id "XLOC_006945";gene_name "RP11-197N18.2";class_code "j";oId "Retina_Fetal.Tissue_00249563";is.last "FALSE";is.first "FALSE";is.singleExon "FALSE"
chr12	transdecoder	exon	122982469	122982538	.	+	.	transcript_id "DNTX_00064509";transcript_type "protein_coding";transcript_biotype "protein_coding";exon_number "4";gene_id "XLOC_006945";gene_name "RP11-197N18.2";class_code "j";oId "Retina_Fetal.Tissue_00249563";is.last "FALSE";is.first "FALSE";is.singleExon "FALSE"
chr12	transdecoder	exon	122982620	122982676	.	+	.	transcript_id "DNTX_00064509";transcript_type "protein_coding";transcript_biotype "protein_coding";exon_number "5";gene_id "XLOC_006945";gene_name "RP11-197N18.2";class_code "j";oId "Retina_Fetal.Tissue_00249563";is.last "TRUE";is.first "FALSE";is.singleExon "FALSE"
chr12	transdecoder	five_prime_UTR	122980721	122981139	.	+	.	transcript_id "DNTX_00064509";transcript_type "protein_coding";transcript_biotype "protein_coding";gene_id "XLOC_006945";gene_name "RP11-197N18.2";class_code "j";oId "Retina_Fetal.Tissue_00249563";is.last "FALSE";is.first "FALSE";is.singleExon "FALSE"
chr12	transdecoder	start_codon	122981140	122981142	.	+	0	transcript_id "DNTX_00064509";transcript_type "protein_coding";transcript_biotype "protein_coding";gene_id "XLOC_006945";gene_name "RP11-197N18.2";class_code "j";oId "Retina_Fetal.Tissue_00249563";is.last "FALSE";is.first "FALSE";is.singleExon "FALSE"
chr12	transdecoder	CDS	122981140	122981266	.	+	0	transcript_id "DNTX_00064509";transcript_type "protein_coding";transcript_biotype "protein_coding";gene_id "XLOC_006945";gene_name "RP11-197N18.2";class_code "j";oId "Retina_Fetal.Tissue_00249563";is.last "FALSE";is.first "FALSE";is.singleExon "FALSE"
chr12	transdecoder	CDS	122981571	122981879	.	+	2	transcript_id "DNTX_00064509";transcript_type "protein_coding";transcript_biotype "protein_coding";gene_id "XLOC_006945";gene_name "RP11-197N18.2";class_code "j";oId "Retina_Fetal.Tissue_00249563";is.last "FALSE";is.first "FALSE";is.singleExon "FALSE"
chr12	transdecoder	CDS	122981957	122982074	.	+	2	transcript_id "DNTX_00064509";transcript_type "protein_coding";transcript_biotype "protein_coding";gene_id "XLOC_006945";gene_name "RP11-197N18.2";class_code "j";oId "Retina_Fetal.Tissue_00249563";is.last "FALSE";is.first "FALSE";is.singleExon "FALSE"
chr12	transdecoder	CDS	122982469	122982538	.	+	1	transcript_id "DNTX_00064509";transcript_type "protein_coding";transcript_biotype "protein_coding";gene_id "XLOC_006945";gene_name "RP11-197N18.2";class_code "j";oId "Retina_Fetal.Tissue_00249563";is.last "FALSE";is.first "FALSE";is.singleExon "FALSE"
chr12	transdecoder	CDS	122982620	122982673	.	+	0	transcript_id "DNTX_00064509";transcript_type "protein_coding";transcript_biotype "protein_coding";gene_id "XLOC_006945";gene_name "RP11-197N18.2";class_code "j";oId "Retina_Fetal.Tissue_00249563";is.last "FALSE";is.first "FALSE";is.singleExon "FALSE"
chr12	transdecoder	stop_codon	122982674	122982676	.	+	0	transcript_id "DNTX_00064509";transcript_type "protein_coding";transcript_biotype "protein_coding";gene_id "XLOC_006945";gene_name "RP11-197N18.2";class_code "j";oId "Retina_Fetal.Tissue_00249563";is.last "FALSE";is.first "FALSE";is.singleExon "FALSE"
chr12	transdecoder	transcript	122980748	122982913	.	+	.	transcript_id "DNTX_00058942";transcript_type "protein_coding";transcript_biotype "protein_coding";gene_id "XLOC_006945";gene_name "RP11-197N18.2";class_code "j";oId "Thyroid_00081805";is.last "FALSE";is.first "FALSE";is.singleExon "FALSE"
chr12	transdecoder	exon	122980748	122980812	.	+	.	transcript_id "DNTX_00058942";transcript_type "protein_coding";transcript_biotype "protein_coding";exon_number "1";gene_id "XLOC_006945";gene_name "RP11-197N18.2";class_code "j";oId "Thyroid_00081805";is.last "FALSE";is.first "TRUE";is.singleExon "FALSE"
chr12	transdecoder	exon	122981129	122981266	.	+	.	transcript_id "DNTX_00058942";transcript_type "protein_coding";transcript_biotype "protein_coding";exon_number "2";gene_id "XLOC_006945";gene_name "RP11-197N18.2";class_code "j";oId "Thyroid_00081805";is.last "FALSE";is.first "FALSE";is.singleExon "FALSE"
chr12	transdecoder	exon	122981571	122981879	.	+	.	transcript_id "DNTX_00058942";transcript_type "protein_coding";transcript_biotype "protein_coding";exon_number "3";gene_id "XLOC_006945";gene_name "RP11-197N18.2";class_code "j";oId "Thyroid_00081805";is.last "FALSE";is.first "FALSE";is.singleExon "FALSE"
chr12	transdecoder	exon	122981957	122982074	.	+	.	transcript_id "DNTX_00058942";transcript_type "protein_coding";transcript_biotype "protein_coding";exon_number "4";gene_id "XLOC_006945";gene_name "RP11-197N18.2";class_code "j";oId "Thyroid_00081805";is.last "FALSE";is.first "FALSE";is.singleExon "FALSE"
chr12	transdecoder	exon	122982469	122982538	.	+	.	transcript_id "DNTX_00058942";transcript_type "protein_coding";transcript_biotype "protein_coding";exon_number "5";gene_id "XLOC_006945";gene_name "RP11-197N18.2";class_code "j";oId "Thyroid_00081805";is.last "FALSE";is.first "FALSE";is.singleExon "FALSE"
chr12	transdecoder	exon	122982620	122982913	.	+	.	transcript_id "DNTX_00058942";transcript_type "protein_coding";transcript_biotype "protein_coding";exon_number "6";gene_id "XLOC_006945";gene_name "RP11-197N18.2";class_code "j";oId "Thyroid_00081805";is.last "TRUE";is.first "FALSE";is.singleExon "FALSE"
chr12	transdecoder	five_prime_UTR	122980748	122980812	.	+	.	transcript_id "DNTX_00058942";transcript_type "protein_coding";transcript_biotype "protein_coding";gene_id "XLOC_006945";gene_name "RP11-197N18.2";class_code "j";oId "Thyroid_00081805";is.last "FALSE";is.first "TRUE";is.singleExon "FALSE"
chr12	transdecoder	five_prime_UTR	122981129	122981139	.	+	.	transcript_id "DNTX_00058942";transcript_type "protein_coding";transcript_biotype "protein_coding";gene_id "XLOC_006945";gene_name "RP11-197N18.2";class_code "j";oId "Thyroid_00081805";is.last "FALSE";is.first "FALSE";is.singleExon "FALSE"
chr12	transdecoder	start_codon	122981140	122981142	.	+	0	transcript_id "DNTX_00058942";transcript_type "protein_coding";transcript_biotype "protein_coding";gene_id "XLOC_006945";gene_name "RP11-197N18.2";class_code "j";oId "Thyroid_00081805";is.last "FALSE";is.first "FALSE";is.singleExon "FALSE"
chr12	transdecoder	CDS	122981140	122981266	.	+	0	transcript_id "DNTX_00058942";transcript_type "protein_coding";transcript_biotype "protein_coding";gene_id "XLOC_006945";gene_name "RP11-197N18.2";class_code "j";oId "Thyroid_00081805";is.last "FALSE";is.first "FALSE";is.singleExon "FALSE"
chr12	transdecoder	CDS	122981571	122981879	.	+	2	transcript_id "DNTX_00058942";transcript_type "protein_coding";transcript_biotype "protein_coding";gene_id "XLOC_006945";gene_name "RP11-197N18.2";class_code "j";oId "Thyroid_00081805";is.last "FALSE";is.first "FALSE";is.singleExon "FALSE"
chr12	transdecoder	CDS	122981957	122982074	.	+	2	transcript_id "DNTX_00058942";transcript_type "protein_coding";transcript_biotype "protein_coding";gene_id "XLOC_006945";gene_name "RP11-197N18.2";class_code "j";oId "Thyroid_00081805";is.last "FALSE";is.first "FALSE";is.singleExon "FALSE"
chr12	transdecoder	CDS	122982469	122982538	.	+	1	transcript_id "DNTX_00058942";transcript_type "protein_coding";transcript_biotype "protein_coding";gene_id "XLOC_006945";gene_name "RP11-197N18.2";class_code "j";oId "Thyroid_00081805";is.last "FALSE";is.first "FALSE";is.singleExon "FALSE"
chr12	transdecoder	CDS	122982620	122982673	.	+	0	transcript_id "DNTX_00058942";transcript_type "protein_coding";transcript_biotype "protein_coding";gene_id "XLOC_006945";gene_name "RP11-197N18.2";class_code "j";oId "Thyroid_00081805";is.last "FALSE";is.first "FALSE";is.singleExon "FALSE"
chr12	transdecoder	stop_codon	122982674	122982676	.	+	0	transcript_id "DNTX_00058942";transcript_type "protein_coding";transcript_biotype "protein_coding";gene_id "XLOC_006945";gene_name "RP11-197N18.2";class_code "j";oId "Thyroid_00081805";is.last "FALSE";is.first "FALSE";is.singleExon "FALSE"
chr12	transdecoder	three_prime_UTR	122982677	122982913	.	+	.	transcript_id "DNTX_00058942";transcript_type "protein_coding";transcript_biotype "protein_coding";gene_id "XLOC_006945";gene_name "RP11-197N18.2";class_code "j";oId "Thyroid_00081805";is.last "FALSE";is.first "FALSE";is.singleExon "FALSE"
chr12	StringTie	transcript	122980748	122982073	.	+	.	transcript_id "DNTX_00062275";transcript_type "noncoding";transcript_biotype "noncoding";gene_id "XLOC_006945";gene_name "RP11-197N18.2";class_code "n";oId "Nerve-Tibial_00105326";is.last "FALSE";is.first "FALSE";is.singleExon "FALSE"
chr12	StringTie	exon	122980748	122980812	.	+	.	transcript_id "DNTX_00062275";transcript_type "noncoding";transcript_biotype "noncoding";exon_number "1";gene_id "XLOC_006945";gene_name "RP11-197N18.2";class_code "n";oId "Nerve-Tibial_00105326";is.last "FALSE";is.first "TRUE";is.singleExon "FALSE"
chr12	StringTie	exon	122981129	122981266	.	+	.	transcript_id "DNTX_00062275";transcript_type "noncoding";transcript_biotype "noncoding";exon_number "2";gene_id "XLOC_006945";gene_name "RP11-197N18.2";class_code "n";oId "Nerve-Tibial_00105326";is.last "FALSE";is.first "FALSE";is.singleExon "FALSE"
chr12	StringTie	exon	122981595	122982073	.	+	.	transcript_id "DNTX_00062275";transcript_type "noncoding";transcript_biotype "noncoding";exon_number "3";gene_id "XLOC_006945";gene_name "RP11-197N18.2";class_code "n";oId "Nerve-Tibial_00105326";is.last "TRUE";novel_exon_id "nvl_exon52529";novel_exon_type "RI";is.first "FALSE";is.singleExon "FALSE"
chr12	transdecoder	transcript	122980928	122982883	.	+	.	transcript_id "DNTX_00059383";transcript_type "protein_coding";transcript_biotype "protein_coding";gene_id "XLOC_006945";gene_name "RP11-197N18.2";class_code "j";oId "Cornea_Fetal.Tissue_00036738";is.last "FALSE";is.first "FALSE";is.singleExon "FALSE"
chr12	transdecoder	exon	122980928	122980987	.	+	.	transcript_id "DNTX_00059383";transcript_type "protein_coding";transcript_biotype "protein_coding";exon_number "1";gene_id "XLOC_006945";gene_name "RP11-197N18.2";class_code "j";oId "Cornea_Fetal.Tissue_00036738";is.last "FALSE";is.first "TRUE";is.singleExon "FALSE"
chr12	transdecoder	exon	122981129	122981299	.	+	.	transcript_id "DNTX_00059383";transcript_type "protein_coding";transcript_biotype "protein_coding";exon_number "2";gene_id "XLOC_006945";gene_name "RP11-197N18.2";class_code "j";oId "Cornea_Fetal.Tissue_00036738";is.last "FALSE";is.first "FALSE";is.singleExon "FALSE"
chr12	transdecoder	exon	122981571	122981879	.	+	.	transcript_id "DNTX_00059383";transcript_type "protein_coding";transcript_biotype "protein_coding";exon_number "3";gene_id "XLOC_006945";gene_name "RP11-197N18.2";class_code "j";oId "Cornea_Fetal.Tissue_00036738";is.last "FALSE";is.first "FALSE";is.singleExon "FALSE"
chr12	transdecoder	exon	122981957	122982074	.	+	.	transcript_id "DNTX_00059383";transcript_type "protein_coding";transcript_biotype "protein_coding";exon_number "4";gene_id "XLOC_006945";gene_name "RP11-197N18.2";class_code "j";oId "Cornea_Fetal.Tissue_00036738";is.last "FALSE";is.first "FALSE";is.singleExon "FALSE"
chr12	transdecoder	exon	122982469	122982538	.	+	.	transcript_id "DNTX_00059383";transcript_type "protein_coding";transcript_biotype "protein_coding";exon_number "5";gene_id "XLOC_006945";gene_name "RP11-197N18.2";class_code "j";oId "Cornea_Fetal.Tissue_00036738";is.last "FALSE";is.first "FALSE";is.singleExon "FALSE"
chr12	transdecoder	exon	122982620	122982883	.	+	.	transcript_id "DNTX_00059383";transcript_type "protein_coding";transcript_biotype "protein_coding";exon_number "6";gene_id "XLOC_006945";gene_name "RP11-197N18.2";class_code "j";oId "Cornea_Fetal.Tissue_00036738";is.last "TRUE";is.first "FALSE";is.singleExon "FALSE"
chr12	transdecoder	five_prime_UTR	122980928	122980987	.	+	.	transcript_id "DNTX_00059383";transcript_type "protein_coding";transcript_biotype "protein_coding";gene_id "XLOC_006945";gene_name "RP11-197N18.2";class_code "j";oId "Cornea_Fetal.Tissue_00036738";is.last "FALSE";is.first "TRUE";is.singleExon "FALSE"
chr12	transdecoder	five_prime_UTR	122981129	122981139	.	+	.	transcript_id "DNTX_00059383";transcript_type "protein_coding";transcript_biotype "protein_coding";gene_id "XLOC_006945";gene_name "RP11-197N18.2";class_code "j";oId "Cornea_Fetal.Tissue_00036738";is.last "FALSE";is.first "FALSE";is.singleExon "FALSE"
chr12	transdecoder	start_codon	122981140	122981142	.	+	0	transcript_id "DNTX_00059383";transcript_type "protein_coding";transcript_biotype "protein_coding";gene_id "XLOC_006945";gene_name "RP11-197N18.2";class_code "j";oId "Cornea_Fetal.Tissue_00036738";is.last "FALSE";is.first "FALSE";is.singleExon "FALSE"
chr12	transdecoder	CDS	122981140	122981299	.	+	0	transcript_id "DNTX_00059383";transcript_type "protein_coding";transcript_biotype "protein_coding";gene_id "XLOC_006945";gene_name "RP11-197N18.2";class_code "j";oId "Cornea_Fetal.Tissue_00036738";is.last "FALSE";is.first "FALSE";is.singleExon "FALSE"
chr12	transdecoder	CDS	122981571	122981879	.	+	2	transcript_id "DNTX_00059383";transcript_type "protein_coding";transcript_biotype "protein_coding";gene_id "XLOC_006945";gene_name "RP11-197N18.2";class_code "j";oId "Cornea_Fetal.Tissue_00036738";is.last "FALSE";is.first "FALSE";is.singleExon "FALSE"
chr12	transdecoder	CDS	122981957	122982074	.	+	2	transcript_id "DNTX_00059383";transcript_type "protein_coding";transcript_biotype "protein_coding";gene_id "XLOC_006945";gene_name "RP11-197N18.2";class_code "j";oId "Cornea_Fetal.Tissue_00036738";is.last "FALSE";is.first "FALSE";is.singleExon "FALSE"
chr12	transdecoder	CDS	122982469	122982538	.	+	1	transcript_id "DNTX_00059383";transcript_type "protein_coding";transcript_biotype "protein_coding";gene_id "XLOC_006945";gene_name "RP11-197N18.2";class_code "j";oId "Cornea_Fetal.Tissue_00036738";is.last "FALSE";is.first "FALSE";is.singleExon "FALSE"
chr12	transdecoder	CDS	122982620	122982673	.	+	0	transcript_id "DNTX_00059383";transcript_type "protein_coding";transcript_biotype "protein_coding";gene_id "XLOC_006945";gene_name "RP11-197N18.2";class_code "j";oId "Cornea_Fetal.Tissue_00036738";is.last "FALSE";is.first "FALSE";is.singleExon "FALSE"
chr12	transdecoder	stop_codon	122982674	122982676	.	+	0	transcript_id "DNTX_00059383";transcript_type "protein_coding";transcript_biotype "protein_coding";gene_id "XLOC_006945";gene_name "RP11-197N18.2";class_code "j";oId "Cornea_Fetal.Tissue_00036738";is.last "FALSE";is.first "FALSE";is.singleExon "FALSE"
chr12	transdecoder	three_prime_UTR	122982677	122982883	.	+	.	transcript_id "DNTX_00059383";transcript_type "protein_coding";transcript_biotype "protein_coding";gene_id "XLOC_006945";gene_name "RP11-197N18.2";class_code "j";oId "Cornea_Fetal.Tissue_00036738";is.last "FALSE";is.first "FALSE";is.singleExon "FALSE"
chr12	transdecoder	gene	122980060	122983275	.	+	.	gene_id "XLOC_006945";gene_name "ARL6IP4";is.last "FALSE";is.first "FALSE";is.singleExon "FALSE"
chr12	transdecoder	transcript	122980060	122983027	.	+	.	transcript_id "DNTX_00051933";transcript_type "protein_coding";transcript_biotype "protein_coding";gene_id "XLOC_006945";gene_name "ARL6IP4";class_code "=";oId "Cells-EBV-transformedlymphocytes_00074595";is.last "FALSE";is.first "FALSE";is.singleExon "FALSE"
chr12	transdecoder	exon	122980060	122980745	.	+	.	transcript_id "DNTX_00051933";transcript_type "protein_coding";transcript_biotype "protein_coding";exon_number "1";gene_id "XLOC_006945";gene_name "ARL6IP4";class_code "=";oId "Cells-EBV-transformedlymphocytes_00074595";is.last "FALSE";is.first "TRUE";is.singleExon "FALSE"
chr12	transdecoder	exon	122981129	122981299	.	+	.	transcript_id "DNTX_00051933";transcript_type "protein_coding";transcript_biotype "protein_coding";exon_number "2";gene_id "XLOC_006945";gene_name "ARL6IP4";class_code "=";oId "Cells-EBV-transformedlymphocytes_00074595";is.last "FALSE";is.first "FALSE";is.singleExon "FALSE"
chr12	transdecoder	exon	122981571	122981879	.	+	.	transcript_id "DNTX_00051933";transcript_type "protein_coding";transcript_biotype "protein_coding";exon_number "3";gene_id "XLOC_006945";gene_name "ARL6IP4";class_code "=";oId "Cells-EBV-transformedlymphocytes_00074595";is.last "FALSE";is.first "FALSE";is.singleExon "FALSE"
chr12	transdecoder	exon	122981957	122982074	.	+	.	transcript_id "DNTX_00051933";transcript_type "protein_coding";transcript_biotype "protein_coding";exon_number "4";gene_id "XLOC_006945";gene_name "ARL6IP4";class_code "=";oId "Cells-EBV-transformedlymphocytes_00074595";is.last "FALSE";is.first "FALSE";is.singleExon "FALSE"
chr12	transdecoder	exon	122982469	122982538	.	+	.	transcript_id "DNTX_00051933";transcript_type "protein_coding";transcript_biotype "protein_coding";exon_number "5";gene_id "XLOC_006945";gene_name "ARL6IP4";class_code "=";oId "Cells-EBV-transformedlymphocytes_00074595";is.last "FALSE";is.first "FALSE";is.singleExon "FALSE"
chr12	transdecoder	exon	122982620	122983027	.	+	.	transcript_id "DNTX_00051933";transcript_type "protein_coding";transcript_biotype "protein_coding";exon_number "6";gene_id "XLOC_006945";gene_name "ARL6IP4";class_code "=";oId "Cells-EBV-transformedlymphocytes_00074595";is.last "TRUE";novel_exon_id "nvl_exon52533";novel_exon_type "novel_TES";is.first "FALSE";is.singleExon "FALSE"
chr12	transdecoder	five_prime_UTR	122980060	122980204	.	+	.	transcript_id "DNTX_00051933";transcript_type "protein_coding";transcript_biotype "protein_coding";gene_id "XLOC_006945";gene_name "ARL6IP4";class_code "=";oId "Cells-EBV-transformedlymphocytes_00074595";is.last "FALSE";is.first "FALSE";is.singleExon "FALSE"
chr12	transdecoder	start_codon	122980205	122980207	.	+	0	transcript_id "DNTX_00051933";transcript_type "protein_coding";transcript_biotype "protein_coding";gene_id "XLOC_006945";gene_name "ARL6IP4";class_code "=";oId "Cells-EBV-transformedlymphocytes_00074595";is.last "FALSE";is.first "FALSE";is.singleExon "FALSE"
chr12	transdecoder	CDS	122980205	122980745	.	+	0	transcript_id "DNTX_00051933";transcript_type "protein_coding";transcript_biotype "protein_coding";gene_id "XLOC_006945";gene_name "ARL6IP4";class_code "=";oId "Cells-EBV-transformedlymphocytes_00074595";is.last "FALSE";is.first "FALSE";is.singleExon "FALSE"
chr12	transdecoder	CDS	122981129	122981299	.	+	2	transcript_id "DNTX_00051933";transcript_type "protein_coding";transcript_biotype "protein_coding";gene_id "XLOC_006945";gene_name "ARL6IP4";class_code "=";oId "Cells-EBV-transformedlymphocytes_00074595";is.last "FALSE";is.first "FALSE";is.singleExon "FALSE"
chr12	transdecoder	CDS	122981571	122981879	.	+	2	transcript_id "DNTX_00051933";transcript_type "protein_coding";transcript_biotype "protein_coding";gene_id "XLOC_006945";gene_name "ARL6IP4";class_code "=";oId "Cells-EBV-transformedlymphocytes_00074595";is.last "FALSE";is.first "FALSE";is.singleExon "FALSE"
chr12	transdecoder	CDS	122981957	122982074	.	+	2	transcript_id "DNTX_00051933";transcript_type "protein_coding";transcript_biotype "protein_coding";gene_id "XLOC_006945";gene_name "ARL6IP4";class_code "=";oId "Cells-EBV-transformedlymphocytes_00074595";is.last "FALSE";is.first "FALSE";is.singleExon "FALSE"
chr12	transdecoder	CDS	122982469	122982538	.	+	1	transcript_id "DNTX_00051933";transcript_type "protein_coding";transcript_biotype "protein_coding";gene_id "XLOC_006945";gene_name "ARL6IP4";class_code "=";oId "Cells-EBV-transformedlymphocytes_00074595";is.last "FALSE";is.first "FALSE";is.singleExon "FALSE"
chr12	transdecoder	CDS	122982620	122982673	.	+	0	transcript_id "DNTX_00051933";transcript_type "protein_coding";transcript_biotype "protein_coding";gene_id "XLOC_006945";gene_name "ARL6IP4";class_code "=";oId "Cells-EBV-transformedlymphocytes_00074595";is.last "FALSE";is.first "FALSE";is.singleExon "FALSE"
chr12	transdecoder	stop_codon	122982674	122982676	.	+	0	transcript_id "DNTX_00051933";transcript_type "protein_coding";transcript_biotype "protein_coding";gene_id "XLOC_006945";gene_name "ARL6IP4";class_code "=";oId "Cells-EBV-transformedlymphocytes_00074595";is.last "FALSE";is.first "FALSE";is.singleExon "FALSE"
chr12	transdecoder	three_prime_UTR	122982677	122983027	.	+	.	transcript_id "DNTX_00051933";transcript_type "protein_coding";transcript_biotype "protein_coding";gene_id "XLOC_006945";gene_name "ARL6IP4";class_code "=";oId "Cells-EBV-transformedlymphocytes_00074595";is.last "FALSE";is.first "FALSE";is.singleExon "FALSE"
chr12	transdecoder	transcript	122980060	122983243	.	+	.	transcript_id "DNTX_00051934";transcript_type "protein_coding";transcript_biotype "protein_coding";gene_id "XLOC_006945";gene_name "ARL6IP4";class_code "=";oId "Colon-Transverse_00076190";is.last "FALSE";is.first "FALSE";is.singleExon "FALSE"
chr12	transdecoder	exon	122980060	122980745	.	+	.	transcript_id "DNTX_00051934";transcript_type "protein_coding";transcript_biotype "protein_coding";exon_number "1";gene_id "XLOC_006945";gene_name "ARL6IP4";class_code "=";oId "Colon-Transverse_00076190";is.last "FALSE";is.first "TRUE";is.singleExon "FALSE"
chr12	transdecoder	exon	122981129	122981266	.	+	.	transcript_id "DNTX_00051934";transcript_type "protein_coding";transcript_biotype "protein_coding";exon_number "2";gene_id "XLOC_006945";gene_name "ARL6IP4";class_code "=";oId "Colon-Transverse_00076190";is.last "FALSE";is.first "FALSE";is.singleExon "FALSE"
chr12	transdecoder	exon	122981595	122981879	.	+	.	transcript_id "DNTX_00051934";transcript_type "protein_coding";transcript_biotype "protein_coding";exon_number "3";gene_id "XLOC_006945";gene_name "ARL6IP4";class_code "=";oId "Colon-Transverse_00076190";is.last "FALSE";is.first "FALSE";is.singleExon "FALSE"
chr12	transdecoder	exon	122981957	122982074	.	+	.	transcript_id "DNTX_00051934";transcript_type "protein_coding";transcript_biotype "protein_coding";exon_number "4";gene_id "XLOC_006945";gene_name "ARL6IP4";class_code "=";oId "Colon-Transverse_00076190";is.last "FALSE";is.first "FALSE";is.singleExon "FALSE"
chr12	transdecoder	exon	122982469	122982538	.	+	.	transcript_id "DNTX_00051934";transcript_type "protein_coding";transcript_biotype "protein_coding";exon_number "5";gene_id "XLOC_006945";gene_name "ARL6IP4";class_code "=";oId "Colon-Transverse_00076190";is.last "FALSE";is.first "FALSE";is.singleExon "FALSE"
chr12	transdecoder	exon	122982620	122983243	.	+	.	transcript_id "DNTX_00051934";transcript_type "protein_coding";transcript_biotype "protein_coding";exon_number "6";gene_id "XLOC_006945";gene_name "ARL6IP4";class_code "=";oId "Colon-Transverse_00076190";is.last "TRUE";novel_exon_id "nvl_exon52534";novel_exon_type "novel_TES";is.first "FALSE";is.singleExon "FALSE"
chr12	transdecoder	five_prime_UTR	122980060	122980204	.	+	.	transcript_id "DNTX_00051934";transcript_type "protein_coding";transcript_biotype "protein_coding";gene_id "XLOC_006945";gene_name "ARL6IP4";class_code "=";oId "Colon-Transverse_00076190";is.last "FALSE";is.first "FALSE";is.singleExon "FALSE"
chr12	transdecoder	start_codon	122980205	122980207	.	+	0	transcript_id "DNTX_00051934";transcript_type "protein_coding";transcript_biotype "protein_coding";gene_id "XLOC_006945";gene_name "ARL6IP4";class_code "=";oId "Colon-Transverse_00076190";is.last "FALSE";is.first "FALSE";is.singleExon "FALSE"
chr12	transdecoder	CDS	122980205	122980745	.	+	0	transcript_id "DNTX_00051934";transcript_type "protein_coding";transcript_biotype "protein_coding";gene_id "XLOC_006945";gene_name "ARL6IP4";class_code "=";oId "Colon-Transverse_00076190";is.last "FALSE";is.first "FALSE";is.singleExon "FALSE"
chr12	transdecoder	CDS	122981129	122981266	.	+	2	transcript_id "DNTX_00051934";transcript_type "protein_coding";transcript_biotype "protein_coding";gene_id "XLOC_006945";gene_name "ARL6IP4";class_code "=";oId "Colon-Transverse_00076190";is.last "FALSE";is.first "FALSE";is.singleExon "FALSE"
chr12	transdecoder	CDS	122981595	122981879	.	+	2	transcript_id "DNTX_00051934";transcript_type "protein_coding";transcript_biotype "protein_coding";gene_id "XLOC_006945";gene_name "ARL6IP4";class_code "=";oId "Colon-Transverse_00076190";is.last "FALSE";is.first "FALSE";is.singleExon "FALSE"
chr12	transdecoder	CDS	122981957	122982074	.	+	2	transcript_id "DNTX_00051934";transcript_type "protein_coding";transcript_biotype "protein_coding";gene_id "XLOC_006945";gene_name "ARL6IP4";class_code "=";oId "Colon-Transverse_00076190";is.last "FALSE";is.first "FALSE";is.singleExon "FALSE"
chr12	transdecoder	CDS	122982469	122982538	.	+	1	transcript_id "DNTX_00051934";transcript_type "protein_coding";transcript_biotype "protein_coding";gene_id "XLOC_006945";gene_name "ARL6IP4";class_code "=";oId "Colon-Transverse_00076190";is.last "FALSE";is.first "FALSE";is.singleExon "FALSE"
chr12	transdecoder	CDS	122982620	122982673	.	+	0	transcript_id "DNTX_00051934";transcript_type "protein_coding";transcript_biotype "protein_coding";gene_id "XLOC_006945";gene_name "ARL6IP4";class_code "=";oId "Colon-Transverse_00076190";is.last "FALSE";is.first "FALSE";is.singleExon "FALSE"
chr12	transdecoder	stop_codon	122982674	122982676	.	+	0	transcript_id "DNTX_00051934";transcript_type "protein_coding";transcript_biotype "protein_coding";gene_id "XLOC_006945";gene_name "ARL6IP4";class_code "=";oId "Colon-Transverse_00076190";is.last "FALSE";is.first "FALSE";is.singleExon "FALSE"
chr12	transdecoder	three_prime_UTR	122982677	122983243	.	+	.	transcript_id "DNTX_00051934";transcript_type "protein_coding";transcript_biotype "protein_coding";gene_id "XLOC_006945";gene_name "ARL6IP4";class_code "=";oId "Colon-Transverse_00076190";is.last "FALSE";is.first "FALSE";is.singleExon "FALSE"
chr12	StringTie	transcript	122980060	122982073	.	+	.	transcript_id "DNTX_00054586";transcript_type "noncoding";transcript_biotype "noncoding";gene_id "XLOC_006945";gene_name "ARL6IP4";class_code "c";oId "Cells-EBV-transformedlymphocytes_00075825";is.last "FALSE";is.first "FALSE";is.singleExon "FALSE"
chr12	StringTie	exon	122980060	122980745	.	+	.	transcript_id "DNTX_00054586";transcript_type "noncoding";transcript_biotype "noncoding";exon_number "1";gene_id "XLOC_006945";gene_name "ARL6IP4";class_code "c";oId "Cells-EBV-transformedlymphocytes_00075825";is.last "FALSE";is.first "TRUE";is.singleExon "FALSE"
chr12	StringTie	exon	122981129	122981299	.	+	.	transcript_id "DNTX_00054586";transcript_type "noncoding";transcript_biotype "noncoding";exon_number "2";gene_id "XLOC_006945";gene_name "ARL6IP4";class_code "c";oId "Cells-EBV-transformedlymphocytes_00075825";is.last "FALSE";is.first "FALSE";is.singleExon "FALSE"
chr12	StringTie	exon	122981571	122981879	.	+	.	transcript_id "DNTX_00054586";transcript_type "noncoding";transcript_biotype "noncoding";exon_number "3";gene_id "XLOC_006945";gene_name "ARL6IP4";class_code "c";oId "Cells-EBV-transformedlymphocytes_00075825";is.last "FALSE";is.first "FALSE";is.singleExon "FALSE"
chr12	StringTie	exon	122981957	122982073	.	+	.	transcript_id "DNTX_00054586";transcript_type "noncoding";transcript_biotype "noncoding";exon_number "4";gene_id "XLOC_006945";gene_name "ARL6IP4";class_code "c";oId "Cells-EBV-transformedlymphocytes_00075825";is.last "TRUE";is.first "FALSE";is.singleExon "FALSE"
chr12	StringTie	transcript	122980060	122982073	.	+	.	transcript_id "DNTX_00051942";transcript_type "noncoding";transcript_biotype "noncoding";gene_id "XLOC_006945";gene_name "ARL6IP4";class_code "c";oId "Retina_Fetal.Tissue_00294050";is.last "FALSE";is.first "FALSE";is.singleExon "FALSE"
chr12	StringTie	exon	122980060	122980745	.	+	.	transcript_id "DNTX_00051942";transcript_type "noncoding";transcript_biotype "noncoding";exon_number "1";gene_id "XLOC_006945";gene_name "ARL6IP4";class_code "c";oId "Retina_Fetal.Tissue_00294050";is.last "FALSE";is.first "TRUE";is.singleExon "FALSE"
chr12	StringTie	exon	122981129	122981299	.	+	.	transcript_id "DNTX_00051942";transcript_type "noncoding";transcript_biotype "noncoding";exon_number "2";gene_id "XLOC_006945";gene_name "ARL6IP4";class_code "c";oId "Retina_Fetal.Tissue_00294050";is.last "FALSE";is.first "FALSE";is.singleExon "FALSE"
chr12	StringTie	exon	122981595	122981879	.	+	.	transcript_id "DNTX_00051942";transcript_type "noncoding";transcript_biotype "noncoding";exon_number "3";gene_id "XLOC_006945";gene_name "ARL6IP4";class_code "c";oId "Retina_Fetal.Tissue_00294050";is.last "FALSE";is.first "FALSE";is.singleExon "FALSE"
chr12	StringTie	exon	122981957	122982073	.	+	.	transcript_id "DNTX_00051942";transcript_type "noncoding";transcript_biotype "noncoding";exon_number "4";gene_id "XLOC_006945";gene_name "ARL6IP4";class_code "c";oId "Retina_Fetal.Tissue_00294050";is.last "TRUE";is.first "FALSE";is.singleExon "FALSE"
chr12	StringTie	transcript	122980060	122982073	.	+	.	transcript_id "DNTX_00051941";transcript_type "noncoding";transcript_biotype "noncoding";gene_id "XLOC_006945";gene_name "ARL6IP4";class_code "c";oId "Cells-EBV-transformedlymphocytes_00078137";is.last "FALSE";is.first "FALSE";is.singleExon "FALSE"
chr12	StringTie	exon	122980060	122980745	.	+	.	transcript_id "DNTX_00051941";transcript_type "noncoding";transcript_biotype "noncoding";exon_number "1";gene_id "XLOC_006945";gene_name "ARL6IP4";class_code "c";oId "Cells-EBV-transformedlymphocytes_00078137";is.last "FALSE";is.first "TRUE";is.singleExon "FALSE"
chr12	StringTie	exon	122981129	122981266	.	+	.	transcript_id "DNTX_00051941";transcript_type "noncoding";transcript_biotype "noncoding";exon_number "2";gene_id "XLOC_006945";gene_name "ARL6IP4";class_code "c";oId "Cells-EBV-transformedlymphocytes_00078137";is.last "FALSE";is.first "FALSE";is.singleExon "FALSE"
chr12	StringTie	exon	122981595	122981879	.	+	.	transcript_id "DNTX_00051941";transcript_type "noncoding";transcript_biotype "noncoding";exon_number "3";gene_id "XLOC_006945";gene_name "ARL6IP4";class_code "c";oId "Cells-EBV-transformedlymphocytes_00078137";is.last "FALSE";is.first "FALSE";is.singleExon "FALSE"
chr12	StringTie	exon	122981957	122982073	.	+	.	transcript_id "DNTX_00051941";transcript_type "noncoding";transcript_biotype "noncoding";exon_number "4";gene_id "XLOC_006945";gene_name "ARL6IP4";class_code "c";oId "Cells-EBV-transformedlymphocytes_00078137";is.last "TRUE";is.first "FALSE";is.singleExon "FALSE"
chr12	StringTie	transcript	122980060	122982073	.	+	.	transcript_id "DNTX_00051940";transcript_type "noncoding";transcript_biotype "noncoding";gene_id "XLOC_006945";gene_name "ARL6IP4";class_code "c";oId "Cells-EBV-transformedlymphocytes_00080403";is.last "FALSE";is.first "FALSE";is.singleExon "FALSE"
chr12	StringTie	exon	122980060	122980812	.	+	.	transcript_id "DNTX_00051940";transcript_type "noncoding";transcript_biotype "noncoding";exon_number "1";gene_id "XLOC_006945";gene_name "ARL6IP4";class_code "c";oId "Cells-EBV-transformedlymphocytes_00080403";is.last "FALSE";novel_exon_id "nvl_exon52518";novel_exon_type "RI";is.first "TRUE";is.singleExon "FALSE"
chr12	StringTie	exon	122981129	122981299	.	+	.	transcript_id "DNTX_00051940";transcript_type "noncoding";transcript_biotype "noncoding";exon_number "2";gene_id "XLOC_006945";gene_name "ARL6IP4";class_code "c";oId "Cells-EBV-transformedlymphocytes_00080403";is.last "FALSE";is.first "FALSE";is.singleExon "FALSE"
chr12	StringTie	exon	122981595	122981879	.	+	.	transcript_id "DNTX_00051940";transcript_type "noncoding";transcript_biotype "noncoding";exon_number "3";gene_id "XLOC_006945";gene_name "ARL6IP4";class_code "c";oId "Cells-EBV-transformedlymphocytes_00080403";is.last "FALSE";is.first "FALSE";is.singleExon "FALSE"
chr12	StringTie	exon	122981957	122982073	.	+	.	transcript_id "DNTX_00051940";transcript_type "noncoding";transcript_biotype "noncoding";exon_number "4";gene_id "XLOC_006945";gene_name "ARL6IP4";class_code "c";oId "Cells-EBV-transformedlymphocytes_00080403";is.last "TRUE";is.first "FALSE";is.singleExon "FALSE"
chr12	StringTie	transcript	122980191	122982073	.	+	.	transcript_id "DNTX_00055356";transcript_type "noncoding";transcript_biotype "noncoding";gene_id "XLOC_006945";gene_name "ARL6IP4";class_code "=";oId "Retina_Adult.Tissue_00276301";is.last "FALSE";is.first "FALSE";is.singleExon "FALSE"
chr12	StringTie	exon	122980191	122980745	.	+	.	transcript_id "DNTX_00055356";transcript_type "noncoding";transcript_biotype "noncoding";exon_number "1";gene_id "XLOC_006945";gene_name "ARL6IP4";class_code "=";oId "Retina_Adult.Tissue_00276301";is.last "FALSE";is.first "TRUE";is.singleExon "FALSE"
chr12	StringTie	exon	122981129	122981266	.	+	.	transcript_id "DNTX_00055356";transcript_type "noncoding";transcript_biotype "noncoding";exon_number "2";gene_id "XLOC_006945";gene_name "ARL6IP4";class_code "=";oId "Retina_Adult.Tissue_00276301";is.last "FALSE";is.first "FALSE";is.singleExon "FALSE"
chr12	StringTie	exon	122981571	122981879	.	+	.	transcript_id "DNTX_00055356";transcript_type "noncoding";transcript_biotype "noncoding";exon_number "3";gene_id "XLOC_006945";gene_name "ARL6IP4";class_code "=";oId "Retina_Adult.Tissue_00276301";is.last "FALSE";is.first "FALSE";is.singleExon "FALSE"
chr12	StringTie	exon	122981957	122982073	.	+	.	transcript_id "DNTX_00055356";transcript_type "noncoding";transcript_biotype "noncoding";exon_number "4";gene_id "XLOC_006945";gene_name "ARL6IP4";class_code "=";oId "Retina_Adult.Tissue_00276301";is.last "TRUE";is.first "FALSE";is.singleExon "FALSE"
chr12	StringTie	transcript	122980191	122982711	.	+	.	transcript_id "DNTX_00051936";transcript_type "noncoding";transcript_biotype "noncoding";gene_id "XLOC_006945";gene_name "ARL6IP4";class_code "=";oId "Pancreas_00075868";is.last "FALSE";is.first "FALSE";is.singleExon "FALSE"
chr12	StringTie	exon	122980191	122980745	.	+	.	transcript_id "DNTX_00051936";transcript_type "noncoding";transcript_biotype "noncoding";exon_number "1";gene_id "XLOC_006945";gene_name "ARL6IP4";class_code "=";oId "Pancreas_00075868";is.last "FALSE";is.first "TRUE";is.singleExon "FALSE"
chr12	StringTie	exon	122981129	122981266	.	+	.	transcript_id "DNTX_00051936";transcript_type "noncoding";transcript_biotype "noncoding";exon_number "2";gene_id "XLOC_006945";gene_name "ARL6IP4";class_code "=";oId "Pancreas_00075868";is.last "FALSE";is.first "FALSE";is.singleExon "FALSE"
chr12	StringTie	exon	122981595	122981879	.	+	.	transcript_id "DNTX_00051936";transcript_type "noncoding";transcript_biotype "noncoding";exon_number "3";gene_id "XLOC_006945";gene_name "ARL6IP4";class_code "=";oId "Pancreas_00075868";is.last "FALSE";is.first "FALSE";is.singleExon "FALSE"
chr12	StringTie	exon	122981957	122982074	.	+	.	transcript_id "DNTX_00051936";transcript_type "noncoding";transcript_biotype "noncoding";exon_number "4";gene_id "XLOC_006945";gene_name "ARL6IP4";class_code "=";oId "Pancreas_00075868";is.last "FALSE";is.first "FALSE";is.singleExon "FALSE"
chr12	StringTie	exon	122982469	122982711	.	+	.	transcript_id "DNTX_00051936";transcript_type "noncoding";transcript_biotype "noncoding";exon_number "5";gene_id "XLOC_006945";gene_name "ARL6IP4";class_code "=";oId "Pancreas_00075868";is.last "TRUE";is.first "FALSE";is.singleExon "FALSE"
chr12	StringTie	transcript	122980231	122982538	.	+	.	transcript_id "DNTX_00053468";transcript_type "noncoding";transcript_biotype "noncoding";gene_id "XLOC_006945";gene_name "ARL6IP4";class_code "=";oId "RPE_Fetal.Tissue_00141691";is.last "FALSE";is.first "FALSE";is.singleExon "FALSE"
chr12	StringTie	exon	122980231	122980385	.	+	.	transcript_id "DNTX_00053468";transcript_type "noncoding";transcript_biotype "noncoding";exon_number "1";gene_id "XLOC_006945";gene_name "ARL6IP4";class_code "=";oId "RPE_Fetal.Tissue_00141691";is.last "FALSE";is.first "TRUE";is.singleExon "FALSE"
chr12	StringTie	exon	122981129	122981299	.	+	.	transcript_id "DNTX_00053468";transcript_type "noncoding";transcript_biotype "noncoding";exon_number "2";gene_id "XLOC_006945";gene_name "ARL6IP4";class_code "=";oId "RPE_Fetal.Tissue_00141691";is.last "FALSE";is.first "FALSE";is.singleExon "FALSE"
chr12	StringTie	exon	122981595	122981879	.	+	.	transcript_id "DNTX_00053468";transcript_type "noncoding";transcript_biotype "noncoding";exon_number "3";gene_id "XLOC_006945";gene_name "ARL6IP4";class_code "=";oId "RPE_Fetal.Tissue_00141691";is.last "FALSE";is.first "FALSE";is.singleExon "FALSE"
chr12	StringTie	exon	122981957	122982074	.	+	.	transcript_id "DNTX_00053468";transcript_type "noncoding";transcript_biotype "noncoding";exon_number "4";gene_id "XLOC_006945";gene_name "ARL6IP4";class_code "=";oId "RPE_Fetal.Tissue_00141691";is.last "FALSE";is.first "FALSE";is.singleExon "FALSE"
chr12	StringTie	exon	122982469	122982538	.	+	.	transcript_id "DNTX_00053468";transcript_type "noncoding";transcript_biotype "noncoding";exon_number "5";gene_id "XLOC_006945";gene_name "ARL6IP4";class_code "=";oId "RPE_Fetal.Tissue_00141691";is.last "TRUE";is.first "FALSE";is.singleExon "FALSE"
chr12	StringTie	transcript	122980263	122982538	.	+	.	transcript_id "DNTX_00051949";transcript_type "noncoding";transcript_biotype "noncoding";gene_id "XLOC_006945";gene_name "ARL6IP4";class_code "c";oId "Retina_Fetal.Tissue_00268542";is.last "FALSE";is.first "FALSE";is.singleExon "FALSE"
chr12	StringTie	exon	122980263	122980812	.	+	.	transcript_id "DNTX_00051949";transcript_type "noncoding";transcript_biotype "noncoding";exon_number "1";gene_id "XLOC_006945";gene_name "ARL6IP4";class_code "c";oId "Retina_Fetal.Tissue_00268542";is.last "FALSE";novel_exon_id "nvl_exon52525";novel_exon_type "RI";is.first "TRUE";is.singleExon "FALSE"
chr12	StringTie	exon	122981129	122981299	.	+	.	transcript_id "DNTX_00051949";transcript_type "noncoding";transcript_biotype "noncoding";exon_number "2";gene_id "XLOC_006945";gene_name "ARL6IP4";class_code "c";oId "Retina_Fetal.Tissue_00268542";is.last "FALSE";is.first "FALSE";is.singleExon "FALSE"
chr12	StringTie	exon	122981595	122981879	.	+	.	transcript_id "DNTX_00051949";transcript_type "noncoding";transcript_biotype "noncoding";exon_number "3";gene_id "XLOC_006945";gene_name "ARL6IP4";class_code "c";oId "Retina_Fetal.Tissue_00268542";is.last "FALSE";is.first "FALSE";is.singleExon "FALSE"
chr12	StringTie	exon	122981957	122982074	.	+	.	transcript_id "DNTX_00051949";transcript_type "noncoding";transcript_biotype "noncoding";exon_number "4";gene_id "XLOC_006945";gene_name "ARL6IP4";class_code "c";oId "Retina_Fetal.Tissue_00268542";is.last "FALSE";is.first "FALSE";is.singleExon "FALSE"
chr12	StringTie	exon	122982469	122982538	.	+	.	transcript_id "DNTX_00051949";transcript_type "noncoding";transcript_biotype "noncoding";exon_number "5";gene_id "XLOC_006945";gene_name "ARL6IP4";class_code "c";oId "Retina_Fetal.Tissue_00268542";is.last "TRUE";is.first "FALSE";is.singleExon "FALSE"
chr12	StringTie	transcript	122980263	122982890	.	+	.	transcript_id "DNTX_00061434";transcript_type "noncoding";transcript_biotype "noncoding";gene_id "XLOC_006945";gene_name "ARL6IP4";class_code "=";oId "Retina_Fetal.Tissue_00242443";is.last "FALSE";is.first "FALSE";is.singleExon "FALSE"
chr12	StringTie	exon	122980263	122980385	.	+	.	transcript_id "DNTX_00061434";transcript_type "noncoding";transcript_biotype "noncoding";exon_number "1";gene_id "XLOC_006945";gene_name "ARL6IP4";class_code "=";oId "Retina_Fetal.Tissue_00242443";is.last "FALSE";is.first "TRUE";is.singleExon "FALSE"
chr12	StringTie	exon	122981129	122981266	.	+	.	transcript_id "DNTX_00061434";transcript_type "noncoding";transcript_biotype "noncoding";exon_number "2";gene_id "XLOC_006945";gene_name "ARL6IP4";class_code "=";oId "Retina_Fetal.Tissue_00242443";is.last "FALSE";is.first "FALSE";is.singleExon "FALSE"
chr12	StringTie	exon	122981595	122981879	.	+	.	transcript_id "DNTX_00061434";transcript_type "noncoding";transcript_biotype "noncoding";exon_number "3";gene_id "XLOC_006945";gene_name "ARL6IP4";class_code "=";oId "Retina_Fetal.Tissue_00242443";is.last "FALSE";is.first "FALSE";is.singleExon "FALSE"
chr12	StringTie	exon	122981957	122982074	.	+	.	transcript_id "DNTX_00061434";transcript_type "noncoding";transcript_biotype "noncoding";exon_number "4";gene_id "XLOC_006945";gene_name "ARL6IP4";class_code "=";oId "Retina_Fetal.Tissue_00242443";is.last "FALSE";is.first "FALSE";is.singleExon "FALSE"
chr12	StringTie	exon	122982469	122982538	.	+	.	transcript_id "DNTX_00061434";transcript_type "noncoding";transcript_biotype "noncoding";exon_number "5";gene_id "XLOC_006945";gene_name "ARL6IP4";class_code "=";oId "Retina_Fetal.Tissue_00242443";is.last "FALSE";is.first "FALSE";is.singleExon "FALSE"
chr12	StringTie	exon	122982620	122982890	.	+	.	transcript_id "DNTX_00061434";transcript_type "noncoding";transcript_biotype "noncoding";exon_number "6";gene_id "XLOC_006945";gene_name "ARL6IP4";class_code "=";oId "Retina_Fetal.Tissue_00242443";is.last "TRUE";novel_exon_id "nvl_exon52517";novel_exon_type "RI";is.first "FALSE";is.singleExon "FALSE"
chr12	StringTie	transcript	122980263	122983275	.	+	.	transcript_id "DNTX_00051935";transcript_type "noncoding";transcript_biotype "noncoding";gene_id "XLOC_006945";gene_name "ARL6IP4";class_code "=";oId "RPE_Fetal.Tissue_00144793";is.last "FALSE";is.first "FALSE";is.singleExon "FALSE"
chr12	StringTie	exon	122980263	122980745	.	+	.	transcript_id "DNTX_00051935";transcript_type "noncoding";transcript_biotype "noncoding";exon_number "1";gene_id "XLOC_006945";gene_name "ARL6IP4";class_code "=";oId "RPE_Fetal.Tissue_00144793";is.last "FALSE";novel_exon_id "nvl_exon52535";novel_exon_type "RI";is.first "TRUE";is.singleExon "FALSE"
chr12	StringTie	exon	122981129	122981299	.	+	.	transcript_id "DNTX_00051935";transcript_type "noncoding";transcript_biotype "noncoding";exon_number "2";gene_id "XLOC_006945";gene_name "ARL6IP4";class_code "=";oId "RPE_Fetal.Tissue_00144793";is.last "FALSE";is.first "FALSE";is.singleExon "FALSE"
chr12	StringTie	exon	122981595	122981879	.	+	.	transcript_id "DNTX_00051935";transcript_type "noncoding";transcript_biotype "noncoding";exon_number "3";gene_id "XLOC_006945";gene_name "ARL6IP4";class_code "=";oId "RPE_Fetal.Tissue_00144793";is.last "FALSE";is.first "FALSE";is.singleExon "FALSE"
chr12	StringTie	exon	122981957	122982074	.	+	.	transcript_id "DNTX_00051935";transcript_type "noncoding";transcript_biotype "noncoding";exon_number "4";gene_id "XLOC_006945";gene_name "ARL6IP4";class_code "=";oId "RPE_Fetal.Tissue_00144793";is.last "FALSE";is.first "FALSE";is.singleExon "FALSE"
chr12	StringTie	exon	122982469	122982538	.	+	.	transcript_id "DNTX_00051935";transcript_type "noncoding";transcript_biotype "noncoding";exon_number "5";gene_id "XLOC_006945";gene_name "ARL6IP4";class_code "=";oId "RPE_Fetal.Tissue_00144793";is.last "FALSE";is.first "FALSE";is.singleExon "FALSE"
chr12	StringTie	exon	122982620	122983275	.	+	.	transcript_id "DNTX_00051935";transcript_type "noncoding";transcript_biotype "noncoding";exon_number "6";gene_id "XLOC_006945";gene_name "ARL6IP4";class_code "=";oId "RPE_Fetal.Tissue_00144793";is.last "TRUE";novel_exon_id "nvl_exon52536";novel_exon_type "novel_TES";is.first "FALSE";is.singleExon "FALSE"
chr12	StringTie	transcript	122980682	122982906	.	+	.	transcript_id "DNTX_00051937";transcript_type "noncoding";transcript_biotype "noncoding";gene_id "XLOC_006945";gene_name "ARL6IP4";class_code "=";oId "Pancreas_00075872";is.last "FALSE";is.first "FALSE";is.singleExon "FALSE"
chr12	StringTie	exon	122980682	122980745	.	+	.	transcript_id "DNTX_00051937";transcript_type "noncoding";transcript_biotype "noncoding";exon_number "1";gene_id "XLOC_006945";gene_name "ARL6IP4";class_code "=";oId "Pancreas_00075872";is.last "FALSE";is.first "TRUE";is.singleExon "FALSE"
chr12	StringTie	exon	122981129	122981879	.	+	.	transcript_id "DNTX_00051937";transcript_type "noncoding";transcript_biotype "noncoding";exon_number "2";gene_id "XLOC_006945";gene_name "ARL6IP4";class_code "=";oId "Pancreas_00075872";is.last "FALSE";is.first "FALSE";is.singleExon "FALSE"
chr12	StringTie	exon	122981957	122982538	.	+	.	transcript_id "DNTX_00051937";transcript_type "noncoding";transcript_biotype "noncoding";exon_number "3";gene_id "XLOC_006945";gene_name "ARL6IP4";class_code "=";oId "Pancreas_00075872";is.last "FALSE";is.first "FALSE";is.singleExon "FALSE"
chr12	StringTie	exon	122982620	122982906	.	+	.	transcript_id "DNTX_00051937";transcript_type "noncoding";transcript_biotype "noncoding";exon_number "4";gene_id "XLOC_006945";gene_name "ARL6IP4";class_code "=";oId "Pancreas_00075872";is.last "TRUE";is.first "FALSE";is.singleExon "FALSE"
chr12	StringTie	transcript	122980696	122982765	.	+	.	transcript_id "DNTX_00051938";transcript_type "noncoding";transcript_biotype "noncoding";gene_id "XLOC_006945";gene_name "ARL6IP4";class_code "=";oId "Pancreas_00075873";is.last "FALSE";is.first "FALSE";is.singleExon "FALSE"
chr12	StringTie	exon	122980696	122980745	.	+	.	transcript_id "DNTX_00051938";transcript_type "noncoding";transcript_biotype "noncoding";exon_number "1";gene_id "XLOC_006945";gene_name "ARL6IP4";class_code "=";oId "Pancreas_00075873";is.last "FALSE";is.first "TRUE";is.singleExon "FALSE"
chr12	StringTie	exon	122981129	122981299	.	+	.	transcript_id "DNTX_00051938";transcript_type "noncoding";transcript_biotype "noncoding";exon_number "2";gene_id "XLOC_006945";gene_name "ARL6IP4";class_code "=";oId "Pancreas_00075873";is.last "FALSE";is.first "FALSE";is.singleExon "FALSE"
chr12	StringTie	exon	122981656	122981809	.	+	.	transcript_id "DNTX_00051938";transcript_type "noncoding";transcript_biotype "noncoding";exon_number "3";gene_id "XLOC_006945";gene_name "ARL6IP4";class_code "=";oId "Pancreas_00075873";is.last "FALSE";is.first "FALSE";is.singleExon "FALSE"
chr12	StringTie	exon	122982031	122982074	.	+	.	transcript_id "DNTX_00051938";transcript_type "noncoding";transcript_biotype "noncoding";exon_number "4";gene_id "XLOC_006945";gene_name "ARL6IP4";class_code "=";oId "Pancreas_00075873";is.last "FALSE";is.first "FALSE";is.singleExon "FALSE"
chr12	StringTie	exon	122982469	122982765	.	+	.	transcript_id "DNTX_00051938";transcript_type "noncoding";transcript_biotype "noncoding";exon_number "5";gene_id "XLOC_006945";gene_name "ARL6IP4";class_code "=";oId "Pancreas_00075873";is.last "TRUE";is.first "FALSE";is.singleExon "FALSE"
chr12	transdecoder	transcript	122980703	122982860	.	+	.	transcript_id "DNTX_00051939";transcript_type "protein_coding";transcript_biotype "protein_coding";gene_id "XLOC_006945";gene_name "ARL6IP4";class_code "=";oId "Pancreas_00075874";is.last "FALSE";is.first "FALSE";is.singleExon "FALSE"
chr12	transdecoder	exon	122980703	122980812	.	+	.	transcript_id "DNTX_00051939";transcript_type "protein_coding";transcript_biotype "protein_coding";exon_number "1";gene_id "XLOC_006945";gene_name "ARL6IP4";class_code "=";oId "Pancreas_00075874";is.last "FALSE";is.first "TRUE";is.singleExon "FALSE"
chr12	transdecoder	exon	122981129	122981266	.	+	.	transcript_id "DNTX_00051939";transcript_type "protein_coding";transcript_biotype "protein_coding";exon_number "2";gene_id "XLOC_006945";gene_name "ARL6IP4";class_code "=";oId "Pancreas_00075874";is.last "FALSE";is.first "FALSE";is.singleExon "FALSE"
chr12	transdecoder	exon	122981595	122981809	.	+	.	transcript_id "DNTX_00051939";transcript_type "protein_coding";transcript_biotype "protein_coding";exon_number "3";gene_id "XLOC_006945";gene_name "ARL6IP4";class_code "=";oId "Pancreas_00075874";is.last "FALSE";is.first "FALSE";is.singleExon "FALSE"
chr12	transdecoder	exon	122982031	122982074	.	+	.	transcript_id "DNTX_00051939";transcript_type "protein_coding";transcript_biotype "protein_coding";exon_number "4";gene_id "XLOC_006945";gene_name "ARL6IP4";class_code "=";oId "Pancreas_00075874";is.last "FALSE";is.first "FALSE";is.singleExon "FALSE"
chr12	transdecoder	exon	122982469	122982538	.	+	.	transcript_id "DNTX_00051939";transcript_type "protein_coding";transcript_biotype "protein_coding";exon_number "5";gene_id "XLOC_006945";gene_name "ARL6IP4";class_code "=";oId "Pancreas_00075874";is.last "FALSE";is.first "FALSE";is.singleExon "FALSE"
chr12	transdecoder	exon	122982620	122982860	.	+	.	transcript_id "DNTX_00051939";transcript_type "protein_coding";transcript_biotype "protein_coding";exon_number "6";gene_id "XLOC_006945";gene_name "ARL6IP4";class_code "=";oId "Pancreas_00075874";is.last "TRUE";is.first "FALSE";is.singleExon "FALSE"
chr12	transdecoder	five_prime_UTR	122980703	122980812	.	+	.	transcript_id "DNTX_00051939";transcript_type "protein_coding";transcript_biotype "protein_coding";gene_id "XLOC_006945";gene_name "ARL6IP4";class_code "=";oId "Pancreas_00075874";is.last "FALSE";is.first "TRUE";is.singleExon "FALSE"
chr12	transdecoder	five_prime_UTR	122981129	122981139	.	+	.	transcript_id "DNTX_00051939";transcript_type "protein_coding";transcript_biotype "protein_coding";gene_id "XLOC_006945";gene_name "ARL6IP4";class_code "=";oId "Pancreas_00075874";is.last "FALSE";is.first "FALSE";is.singleExon "FALSE"
chr12	transdecoder	start_codon	122981140	122981142	.	+	0	transcript_id "DNTX_00051939";transcript_type "protein_coding";transcript_biotype "protein_coding";gene_id "XLOC_006945";gene_name "ARL6IP4";class_code "=";oId "Pancreas_00075874";is.last "FALSE";is.first "FALSE";is.singleExon "FALSE"
chr12	transdecoder	CDS	122981140	122981266	.	+	0	transcript_id "DNTX_00051939";transcript_type "protein_coding";transcript_biotype "protein_coding";gene_id "XLOC_006945";gene_name "ARL6IP4";class_code "=";oId "Pancreas_00075874";is.last "FALSE";is.first "FALSE";is.singleExon "FALSE"
chr12	transdecoder	CDS	122981595	122981809	.	+	2	transcript_id "DNTX_00051939";transcript_type "protein_coding";transcript_biotype "protein_coding";gene_id "XLOC_006945";gene_name "ARL6IP4";class_code "=";oId "Pancreas_00075874";is.last "FALSE";is.first "FALSE";is.singleExon "FALSE"
chr12	transdecoder	CDS	122982031	122982074	.	+	0	transcript_id "DNTX_00051939";transcript_type "protein_coding";transcript_biotype "protein_coding";gene_id "XLOC_006945";gene_name "ARL6IP4";class_code "=";oId "Pancreas_00075874";is.last "FALSE";is.first "FALSE";is.singleExon "FALSE"
chr12	transdecoder	CDS	122982469	122982538	.	+	1	transcript_id "DNTX_00051939";transcript_type "protein_coding";transcript_biotype "protein_coding";gene_id "XLOC_006945";gene_name "ARL6IP4";class_code "=";oId "Pancreas_00075874";is.last "FALSE";is.first "FALSE";is.singleExon "FALSE"
chr12	transdecoder	CDS	122982620	122982673	.	+	0	transcript_id "DNTX_00051939";transcript_type "protein_coding";transcript_biotype "protein_coding";gene_id "XLOC_006945";gene_name "ARL6IP4";class_code "=";oId "Pancreas_00075874";is.last "FALSE";is.first "FALSE";is.singleExon "FALSE"
chr12	transdecoder	stop_codon	122982674	122982676	.	+	0	transcript_id "DNTX_00051939";transcript_type "protein_coding";transcript_biotype "protein_coding";gene_id "XLOC_006945";gene_name "ARL6IP4";class_code "=";oId "Pancreas_00075874";is.last "FALSE";is.first "FALSE";is.singleExon "FALSE"
chr12	transdecoder	three_prime_UTR	122982677	122982860	.	+	.	transcript_id "DNTX_00051939";transcript_type "protein_coding";transcript_biotype "protein_coding";gene_id "XLOC_006945";gene_name "ARL6IP4";class_code "=";oId "Pancreas_00075874";is.last "FALSE";is.first "FALSE";is.singleExon "FALSE"
chr12	StringTie	transcript	122980716	122982890	.	+	.	transcript_id "DNTX_00055360";transcript_type "noncoding";transcript_biotype "noncoding";gene_id "XLOC_006945";gene_name "ARL6IP4";class_code "=";oId "Retina_Adult.Tissue_00276311";is.last "FALSE";is.first "FALSE";is.singleExon "FALSE"
chr12	StringTie	exon	122980716	122980812	.	+	.	transcript_id "DNTX_00055360";transcript_type "noncoding";transcript_biotype "noncoding";exon_number "1";gene_id "XLOC_006945";gene_name "ARL6IP4";class_code "=";oId "Retina_Adult.Tissue_00276311";is.last "FALSE";is.first "TRUE";is.singleExon "FALSE"
chr12	StringTie	exon	122981129	122981879	.	+	.	transcript_id "DNTX_00055360";transcript_type "noncoding";transcript_biotype "noncoding";exon_number "2";gene_id "XLOC_006945";gene_name "ARL6IP4";class_code "=";oId "Retina_Adult.Tissue_00276311";is.last "FALSE";is.first "FALSE";is.singleExon "FALSE"
chr12	StringTie	exon	122981957	122982890	.	+	.	transcript_id "DNTX_00055360";transcript_type "noncoding";transcript_biotype "noncoding";exon_number "3";gene_id "XLOC_006945";gene_name "ARL6IP4";class_code "=";oId "Retina_Adult.Tissue_00276311";is.last "TRUE";is.first "FALSE";is.singleExon "FALSE"
chr12	transdecoder	transcript	122980721	122982873	.	+	.	transcript_id "DNTX_00051945";transcript_type "protein_coding";transcript_biotype "protein_coding";gene_id "XLOC_006945";gene_name "ARL6IP4";class_code "=";oId "Pancreas_00075877";is.last "FALSE";is.first "FALSE";is.singleExon "FALSE"
chr12	transdecoder	exon	122980721	122981266	.	+	.	transcript_id "DNTX_00051945";transcript_type "protein_coding";transcript_biotype "protein_coding";exon_number "1";gene_id "XLOC_006945";gene_name "ARL6IP4";class_code "=";oId "Pancreas_00075877";is.last "FALSE";is.first "TRUE";is.singleExon "FALSE"
chr12	transdecoder	exon	122981595	122981879	.	+	.	transcript_id "DNTX_00051945";transcript_type "protein_coding";transcript_biotype "protein_coding";exon_number "2";gene_id "XLOC_006945";gene_name "ARL6IP4";class_code "=";oId "Pancreas_00075877";is.last "FALSE";is.first "FALSE";is.singleExon "FALSE"
chr12	transdecoder	exon	122981957	122982074	.	+	.	transcript_id "DNTX_00051945";transcript_type "protein_coding";transcript_biotype "protein_coding";exon_number "3";gene_id "XLOC_006945";gene_name "ARL6IP4";class_code "=";oId "Pancreas_00075877";is.last "FALSE";is.first "FALSE";is.singleExon "FALSE"
chr12	transdecoder	exon	122982469	122982538	.	+	.	transcript_id "DNTX_00051945";transcript_type "protein_coding";transcript_biotype "protein_coding";exon_number "4";gene_id "XLOC_006945";gene_name "ARL6IP4";class_code "=";oId "Pancreas_00075877";is.last "FALSE";is.first "FALSE";is.singleExon "FALSE"
chr12	transdecoder	exon	122982620	122982873	.	+	.	transcript_id "DNTX_00051945";transcript_type "protein_coding";transcript_biotype "protein_coding";exon_number "5";gene_id "XLOC_006945";gene_name "ARL6IP4";class_code "=";oId "Pancreas_00075877";is.last "TRUE";is.first "FALSE";is.singleExon "FALSE"
chr12	transdecoder	five_prime_UTR	122980721	122981139	.	+	.	transcript_id "DNTX_00051945";transcript_type "protein_coding";transcript_biotype "protein_coding";gene_id "XLOC_006945";gene_name "ARL6IP4";class_code "=";oId "Pancreas_00075877";is.last "FALSE";is.first "FALSE";is.singleExon "FALSE"
chr12	transdecoder	start_codon	122981140	122981142	.	+	0	transcript_id "DNTX_00051945";transcript_type "protein_coding";transcript_biotype "protein_coding";gene_id "XLOC_006945";gene_name "ARL6IP4";class_code "=";oId "Pancreas_00075877";is.last "FALSE";is.first "FALSE";is.singleExon "FALSE"
chr12	transdecoder	CDS	122981140	122981266	.	+	0	transcript_id "DNTX_00051945";transcript_type "protein_coding";transcript_biotype "protein_coding";gene_id "XLOC_006945";gene_name "ARL6IP4";class_code "=";oId "Pancreas_00075877";is.last "FALSE";is.first "FALSE";is.singleExon "FALSE"
chr12	transdecoder	CDS	122981595	122981879	.	+	2	transcript_id "DNTX_00051945";transcript_type "protein_coding";transcript_biotype "protein_coding";gene_id "XLOC_006945";gene_name "ARL6IP4";class_code "=";oId "Pancreas_00075877";is.last "FALSE";is.first "FALSE";is.singleExon "FALSE"
chr12	transdecoder	CDS	122981957	122982074	.	+	2	transcript_id "DNTX_00051945";transcript_type "protein_coding";transcript_biotype "protein_coding";gene_id "XLOC_006945";gene_name "ARL6IP4";class_code "=";oId "Pancreas_00075877";is.last "FALSE";is.first "FALSE";is.singleExon "FALSE"
chr12	transdecoder	CDS	122982469	122982538	.	+	1	transcript_id "DNTX_00051945";transcript_type "protein_coding";transcript_biotype "protein_coding";gene_id "XLOC_006945";gene_name "ARL6IP4";class_code "=";oId "Pancreas_00075877";is.last "FALSE";is.first "FALSE";is.singleExon "FALSE"
chr12	transdecoder	CDS	122982620	122982673	.	+	0	transcript_id "DNTX_00051945";transcript_type "protein_coding";transcript_biotype "protein_coding";gene_id "XLOC_006945";gene_name "ARL6IP4";class_code "=";oId "Pancreas_00075877";is.last "FALSE";is.first "FALSE";is.singleExon "FALSE"
chr12	transdecoder	stop_codon	122982674	122982676	.	+	0	transcript_id "DNTX_00051945";transcript_type "protein_coding";transcript_biotype "protein_coding";gene_id "XLOC_006945";gene_name "ARL6IP4";class_code "=";oId "Pancreas_00075877";is.last "FALSE";is.first "FALSE";is.singleExon "FALSE"
chr12	transdecoder	three_prime_UTR	122982677	122982873	.	+	.	transcript_id "DNTX_00051945";transcript_type "protein_coding";transcript_biotype "protein_coding";gene_id "XLOC_006945";gene_name "ARL6IP4";class_code "=";oId "Pancreas_00075877";is.last "FALSE";is.first "FALSE";is.singleExon "FALSE"
chr12	StringTie	transcript	122980733	122982883	.	+	.	transcript_id "DNTX_00051946";transcript_type "noncoding";transcript_biotype "noncoding";gene_id "XLOC_006945";gene_name "ARL6IP4";class_code "=";oId "Pancreas_00075878";is.last "FALSE";is.first "FALSE";is.singleExon "FALSE"
chr12	StringTie	exon	122980733	122980812	.	+	.	transcript_id "DNTX_00051946";transcript_type "noncoding";transcript_biotype "noncoding";exon_number "1";gene_id "XLOC_006945";gene_name "ARL6IP4";class_code "=";oId "Pancreas_00075878";is.last "FALSE";is.first "TRUE";is.singleExon "FALSE"
chr12	StringTie	exon	122981129	122981879	.	+	.	transcript_id "DNTX_00051946";transcript_type "noncoding";transcript_biotype "noncoding";exon_number "2";gene_id "XLOC_006945";gene_name "ARL6IP4";class_code "=";oId "Pancreas_00075878";is.last "FALSE";is.first "FALSE";is.singleExon "FALSE"
chr12	StringTie	exon	122981957	122982538	.	+	.	transcript_id "DNTX_00051946";transcript_type "noncoding";transcript_biotype "noncoding";exon_number "3";gene_id "XLOC_006945";gene_name "ARL6IP4";class_code "=";oId "Pancreas_00075878";is.last "FALSE";is.first "FALSE";is.singleExon "FALSE"
chr12	StringTie	exon	122982620	122982883	.	+	.	transcript_id "DNTX_00051946";transcript_type "noncoding";transcript_biotype "noncoding";exon_number "4";gene_id "XLOC_006945";gene_name "ARL6IP4";class_code "=";oId "Pancreas_00075878";is.last "TRUE";is.first "FALSE";is.singleExon "FALSE"
chr12	transdecoder	transcript	122980748	122982706	.	+	.	transcript_id "DNTX_00051950";transcript_type "protein_coding";transcript_biotype "protein_coding";gene_id "XLOC_006945";gene_name "ARL6IP4";class_code "=";oId "Pancreas_00075879";is.last "FALSE";is.first "FALSE";is.singleExon "FALSE"
chr12	transdecoder	exon	122980748	122980812	.	+	.	transcript_id "DNTX_00051950";transcript_type "protein_coding";transcript_biotype "protein_coding";exon_number "1";gene_id "XLOC_006945";gene_name "ARL6IP4";class_code "=";oId "Pancreas_00075879";is.last "FALSE";is.first "TRUE";is.singleExon "FALSE"
chr12	transdecoder	exon	122981129	122981299	.	+	.	transcript_id "DNTX_00051950";transcript_type "protein_coding";transcript_biotype "protein_coding";exon_number "2";gene_id "XLOC_006945";gene_name "ARL6IP4";class_code "=";oId "Pancreas_00075879";is.last "FALSE";is.first "FALSE";is.singleExon "FALSE"
chr12	transdecoder	exon	122981595	122981879	.	+	.	transcript_id "DNTX_00051950";transcript_type "protein_coding";transcript_biotype "protein_coding";exon_number "3";gene_id "XLOC_006945";gene_name "ARL6IP4";class_code "=";oId "Pancreas_00075879";is.last "FALSE";is.first "FALSE";is.singleExon "FALSE"
chr12	transdecoder	exon	122981957	122982074	.	+	.	transcript_id "DNTX_00051950";transcript_type "protein_coding";transcript_biotype "protein_coding";exon_number "4";gene_id "XLOC_006945";gene_name "ARL6IP4";class_code "=";oId "Pancreas_00075879";is.last "FALSE";is.first "FALSE";is.singleExon "FALSE"
chr12	transdecoder	exon	122982469	122982538	.	+	.	transcript_id "DNTX_00051950";transcript_type "protein_coding";transcript_biotype "protein_coding";exon_number "5";gene_id "XLOC_006945";gene_name "ARL6IP4";class_code "=";oId "Pancreas_00075879";is.last "FALSE";is.first "FALSE";is.singleExon "FALSE"
chr12	transdecoder	exon	122982620	122982706	.	+	.	transcript_id "DNTX_00051950";transcript_type "protein_coding";transcript_biotype "protein_coding";exon_number "6";gene_id "XLOC_006945";gene_name "ARL6IP4";class_code "=";oId "Pancreas_00075879";is.last "TRUE";is.first "FALSE";is.singleExon "FALSE"
chr12	transdecoder	five_prime_UTR	122980748	122980812	.	+	.	transcript_id "DNTX_00051950";transcript_type "protein_coding";transcript_biotype "protein_coding";gene_id "XLOC_006945";gene_name "ARL6IP4";class_code "=";oId "Pancreas_00075879";is.last "FALSE";is.first "TRUE";is.singleExon "FALSE"
chr12	transdecoder	five_prime_UTR	122981129	122981139	.	+	.	transcript_id "DNTX_00051950";transcript_type "protein_coding";transcript_biotype "protein_coding";gene_id "XLOC_006945";gene_name "ARL6IP4";class_code "=";oId "Pancreas_00075879";is.last "FALSE";is.first "FALSE";is.singleExon "FALSE"
chr12	transdecoder	start_codon	122981140	122981142	.	+	0	transcript_id "DNTX_00051950";transcript_type "protein_coding";transcript_biotype "protein_coding";gene_id "XLOC_006945";gene_name "ARL6IP4";class_code "=";oId "Pancreas_00075879";is.last "FALSE";is.first "FALSE";is.singleExon "FALSE"
chr12	transdecoder	CDS	122981140	122981299	.	+	0	transcript_id "DNTX_00051950";transcript_type "protein_coding";transcript_biotype "protein_coding";gene_id "XLOC_006945";gene_name "ARL6IP4";class_code "=";oId "Pancreas_00075879";is.last "FALSE";is.first "FALSE";is.singleExon "FALSE"
chr12	transdecoder	CDS	122981595	122981879	.	+	2	transcript_id "DNTX_00051950";transcript_type "protein_coding";transcript_biotype "protein_coding";gene_id "XLOC_006945";gene_name "ARL6IP4";class_code "=";oId "Pancreas_00075879";is.last "FALSE";is.first "FALSE";is.singleExon "FALSE"
chr12	transdecoder	CDS	122981957	122982074	.	+	2	transcript_id "DNTX_00051950";transcript_type "protein_coding";transcript_biotype "protein_coding";gene_id "XLOC_006945";gene_name "ARL6IP4";class_code "=";oId "Pancreas_00075879";is.last "FALSE";is.first "FALSE";is.singleExon "FALSE"
chr12	transdecoder	CDS	122982469	122982538	.	+	1	transcript_id "DNTX_00051950";transcript_type "protein_coding";transcript_biotype "protein_coding";gene_id "XLOC_006945";gene_name "ARL6IP4";class_code "=";oId "Pancreas_00075879";is.last "FALSE";is.first "FALSE";is.singleExon "FALSE"
chr12	transdecoder	CDS	122982620	122982673	.	+	0	transcript_id "DNTX_00051950";transcript_type "protein_coding";transcript_biotype "protein_coding";gene_id "XLOC_006945";gene_name "ARL6IP4";class_code "=";oId "Pancreas_00075879";is.last "FALSE";is.first "FALSE";is.singleExon "FALSE"
chr12	transdecoder	stop_codon	122982674	122982676	.	+	0	transcript_id "DNTX_00051950";transcript_type "protein_coding";transcript_biotype "protein_coding";gene_id "XLOC_006945";gene_name "ARL6IP4";class_code "=";oId "Pancreas_00075879";is.last "FALSE";is.first "FALSE";is.singleExon "FALSE"
chr12	transdecoder	three_prime_UTR	122982677	122982706	.	+	.	transcript_id "DNTX_00051950";transcript_type "protein_coding";transcript_biotype "protein_coding";gene_id "XLOC_006945";gene_name "ARL6IP4";class_code "=";oId "Pancreas_00075879";is.last "FALSE";is.first "FALSE";is.singleExon "FALSE"
chr12	StringTie	transcript	122981137	122982731	.	+	.	transcript_id "DNTX_00051952";transcript_type "noncoding";transcript_biotype "noncoding";gene_id "XLOC_006945";gene_name "ARL6IP4";class_code "=";oId "Pancreas_00075881";is.last "FALSE";is.first "FALSE";is.singleExon "FALSE"
chr12	StringTie	exon	122981137	122981266	.	+	.	transcript_id "DNTX_00051952";transcript_type "noncoding";transcript_biotype "noncoding";exon_number "1";gene_id "XLOC_006945";gene_name "ARL6IP4";class_code "=";oId "Pancreas_00075881";is.last "FALSE";is.first "TRUE";is.singleExon "FALSE"
chr12	StringTie	exon	122981595	122981879	.	+	.	transcript_id "DNTX_00051952";transcript_type "noncoding";transcript_biotype "noncoding";exon_number "2";gene_id "XLOC_006945";gene_name "ARL6IP4";class_code "=";oId "Pancreas_00075881";is.last "FALSE";is.first "FALSE";is.singleExon "FALSE"
chr12	StringTie	exon	122981957	122982074	.	+	.	transcript_id "DNTX_00051952";transcript_type "noncoding";transcript_biotype "noncoding";exon_number "3";gene_id "XLOC_006945";gene_name "ARL6IP4";class_code "=";oId "Pancreas_00075881";is.last "FALSE";is.first "FALSE";is.singleExon "FALSE"
chr12	StringTie	exon	122982469	122982731	.	+	.	transcript_id "DNTX_00051952";transcript_type "noncoding";transcript_biotype "noncoding";exon_number "4";gene_id "XLOC_006945";gene_name "ARL6IP4";class_code "=";oId "Pancreas_00075881";is.last "TRUE";is.first "FALSE";is.singleExon "FALSE"
chr12	transdecoder	transcript	122981140	122982676	.	+	.	transcript_id "DNTX_00053471";transcript_type "protein_coding";transcript_biotype "protein_coding";gene_id "XLOC_006945";gene_name "ARL6IP4";class_code "=";oId "RPE_Fetal.Tissue_00141704";is.last "FALSE";is.first "FALSE";is.singleExon "FALSE"
chr12	transdecoder	exon	122981140	122981299	.	+	.	transcript_id "DNTX_00053471";transcript_type "protein_coding";transcript_biotype "protein_coding";exon_number "1";gene_id "XLOC_006945";gene_name "ARL6IP4";class_code "=";oId "RPE_Fetal.Tissue_00141704";is.last "FALSE";is.first "TRUE";is.singleExon "FALSE"
chr12	transdecoder	exon	122981595	122981809	.	+	.	transcript_id "DNTX_00053471";transcript_type "protein_coding";transcript_biotype "protein_coding";exon_number "2";gene_id "XLOC_006945";gene_name "ARL6IP4";class_code "=";oId "RPE_Fetal.Tissue_00141704";is.last "FALSE";is.first "FALSE";is.singleExon "FALSE"
chr12	transdecoder	exon	122982031	122982074	.	+	.	transcript_id "DNTX_00053471";transcript_type "protein_coding";transcript_biotype "protein_coding";exon_number "3";gene_id "XLOC_006945";gene_name "ARL6IP4";class_code "=";oId "RPE_Fetal.Tissue_00141704";is.last "FALSE";is.first "FALSE";is.singleExon "FALSE"
chr12	transdecoder	exon	122982469	122982538	.	+	.	transcript_id "DNTX_00053471";transcript_type "protein_coding";transcript_biotype "protein_coding";exon_number "4";gene_id "XLOC_006945";gene_name "ARL6IP4";class_code "=";oId "RPE_Fetal.Tissue_00141704";is.last "FALSE";is.first "FALSE";is.singleExon "FALSE"
chr12	transdecoder	exon	122982620	122982676	.	+	.	transcript_id "DNTX_00053471";transcript_type "protein_coding";transcript_biotype "protein_coding";exon_number "5";gene_id "XLOC_006945";gene_name "ARL6IP4";class_code "=";oId "RPE_Fetal.Tissue_00141704";is.last "TRUE";is.first "FALSE";is.singleExon "FALSE"
chr12	transdecoder	start_codon	122981140	122981142	.	+	0	transcript_id "DNTX_00053471";transcript_type "protein_coding";transcript_biotype "protein_coding";gene_id "XLOC_006945";gene_name "ARL6IP4";class_code "=";oId "RPE_Fetal.Tissue_00141704";is.last "FALSE";is.first "FALSE";is.singleExon "FALSE"
chr12	transdecoder	CDS	122981140	122981299	.	+	0	transcript_id "DNTX_00053471";transcript_type "protein_coding";transcript_biotype "protein_coding";gene_id "XLOC_006945";gene_name "ARL6IP4";class_code "=";oId "RPE_Fetal.Tissue_00141704";is.last "FALSE";is.first "TRUE";is.singleExon "FALSE"
chr12	transdecoder	CDS	122981595	122981809	.	+	2	transcript_id "DNTX_00053471";transcript_type "protein_coding";transcript_biotype "protein_coding";gene_id "XLOC_006945";gene_name "ARL6IP4";class_code "=";oId "RPE_Fetal.Tissue_00141704";is.last "FALSE";is.first "FALSE";is.singleExon "FALSE"
chr12	transdecoder	CDS	122982031	122982074	.	+	0	transcript_id "DNTX_00053471";transcript_type "protein_coding";transcript_biotype "protein_coding";gene_id "XLOC_006945";gene_name "ARL6IP4";class_code "=";oId "RPE_Fetal.Tissue_00141704";is.last "FALSE";is.first "FALSE";is.singleExon "FALSE"
chr12	transdecoder	CDS	122982469	122982538	.	+	1	transcript_id "DNTX_00053471";transcript_type "protein_coding";transcript_biotype "protein_coding";gene_id "XLOC_006945";gene_name "ARL6IP4";class_code "=";oId "RPE_Fetal.Tissue_00141704";is.last "FALSE";is.first "FALSE";is.singleExon "FALSE"
chr12	transdecoder	CDS	122982620	122982673	.	+	0	transcript_id "DNTX_00053471";transcript_type "protein_coding";transcript_biotype "protein_coding";gene_id "XLOC_006945";gene_name "ARL6IP4";class_code "=";oId "RPE_Fetal.Tissue_00141704";is.last "FALSE";is.first "FALSE";is.singleExon "FALSE"
chr12	transdecoder	stop_codon	122982674	122982676	.	+	0	transcript_id "DNTX_00053471";transcript_type "protein_coding";transcript_biotype "protein_coding";gene_id "XLOC_006945";gene_name "ARL6IP4";class_code "=";oId "RPE_Fetal.Tissue_00141704";is.last "FALSE";is.first "FALSE";is.singleExon "FALSE"
chr12	StringTie	transcript	122981953	122982908	.	+	.	transcript_id "DNTX_00059306";transcript_type "noncoding";transcript_biotype "noncoding";gene_id "XLOC_006945";gene_name "ARL6IP4";class_code "=";oId "Brain-Caudatebasalganglia_00084040";is.last "FALSE";is.first "FALSE";is.singleExon "FALSE"
chr12	StringTie	exon	122981953	122982074	.	+	.	transcript_id "DNTX_00059306";transcript_type "noncoding";transcript_biotype "noncoding";exon_number "1";gene_id "XLOC_006945";gene_name "ARL6IP4";class_code "=";oId "Brain-Caudatebasalganglia_00084040";is.last "FALSE";is.first "TRUE";is.singleExon "FALSE"
chr12	StringTie	exon	122982469	122982908	.	+	.	transcript_id "DNTX_00059306";transcript_type "noncoding";transcript_biotype "noncoding";exon_number "2";gene_id "XLOC_006945";gene_name "ARL6IP4";class_code "=";oId "Brain-Caudatebasalganglia_00084040";is.last "TRUE";is.first "FALSE";is.singleExon "FALSE"
chr12	StringTie	transcript	122982008	122982908	.	+	.	transcript_id "DNTX_00060555";transcript_type "noncoding";transcript_biotype "noncoding";gene_id "XLOC_006945";gene_name "ARL6IP4";class_code "c";oId "Cornea_Adult.Tissue_00166043";is.last "FALSE";is.first "FALSE";is.singleExon "FALSE"
chr12	StringTie	exon	122982008	122982074	.	+	.	transcript_id "DNTX_00060555";transcript_type "noncoding";transcript_biotype "noncoding";exon_number "1";gene_id "XLOC_006945";gene_name "ARL6IP4";class_code "c";oId "Cornea_Adult.Tissue_00166043";is.last "FALSE";novel_exon_id "nvl_exon52537";novel_exon_type "novel_TSS";is.first "TRUE";is.singleExon "FALSE"
chr12	StringTie	exon	122982469	122982538	.	+	.	transcript_id "DNTX_00060555";transcript_type "noncoding";transcript_biotype "noncoding";exon_number "2";gene_id "XLOC_006945";gene_name "ARL6IP4";class_code "c";oId "Cornea_Adult.Tissue_00166043";is.last "FALSE";is.first "FALSE";is.singleExon "FALSE"
chr12	StringTie	exon	122982620	122982908	.	+	.	transcript_id "DNTX_00060555";transcript_type "noncoding";transcript_biotype "noncoding";exon_number "3";gene_id "XLOC_006945";gene_name "ARL6IP4";class_code "c";oId "Cornea_Adult.Tissue_00166043";is.last "TRUE";is.first "FALSE";is.singleExon "FALSE"
chr12	StringTie	transcript	122982367	122982908	.	+	.	transcript_id "DNTX_00060556";transcript_type "noncoding";transcript_biotype "noncoding";gene_id "XLOC_006945";gene_name "ARL6IP4";class_code "c";oId "Cornea_Adult.Tissue_00165403";is.last "FALSE";is.first "FALSE";is.singleExon "FALSE"
chr12	StringTie	exon	122982367	122982538	.	+	.	transcript_id "DNTX_00060556";transcript_type "noncoding";transcript_biotype "noncoding";exon_number "1";gene_id "XLOC_006945";gene_name "ARL6IP4";class_code "c";oId "Cornea_Adult.Tissue_00165403";is.last "FALSE";novel_exon_id "nvl_exon52538";novel_exon_type "novel_TSS";is.first "TRUE";is.singleExon "FALSE"
chr12	StringTie	exon	122982620	122982908	.	+	.	transcript_id "DNTX_00060556";transcript_type "noncoding";transcript_biotype "noncoding";exon_number "2";gene_id "XLOC_006945";gene_name "ARL6IP4";class_code "c";oId "Cornea_Adult.Tissue_00165403";is.last "TRUE";is.first "FALSE";is.singleExon "FALSE"
chr12	transdecoder	gene	122982620	123151970	.	-	.	gene_id "XLOC_007733";gene_name "PITPNM2";is.last "FALSE";is.first "FALSE";is.singleExon "FALSE"
chr12	StringTie	transcript	122982620	122986350	.	-	.	transcript_id "DNTX_00055882";transcript_type "noncoding";transcript_biotype "noncoding";gene_id "XLOC_007733";gene_name "PITPNM2";class_code "o";oId "Retina_Adult.Tissue_00329515";is.last "TRUE";is.first "TRUE";is.singleExon "TRUE"
chr12	StringTie	exon	122982620	122986350	.	-	.	transcript_id "DNTX_00055882";transcript_type "noncoding";transcript_biotype "noncoding";exon_number "1";gene_id "XLOC_007733";gene_name "PITPNM2";class_code "o";oId "Retina_Adult.Tissue_00329515";is.last "TRUE";is.first "TRUE";is.singleExon "TRUE"
chr12	transdecoder	transcript	122983033	123110489	.	-	.	transcript_id "DNTX_00055883";transcript_type "protein_coding";transcript_biotype "protein_coding";gene_id "XLOC_007733";gene_name "PITPNM2";class_code "j";oId "Retina_Adult.Tissue_00299274";is.last "FALSE";is.first "FALSE";is.singleExon "FALSE"
chr12	transdecoder	exon	122983033	122986350	.	-	.	transcript_id "DNTX_00055883";transcript_type "protein_coding";transcript_biotype "protein_coding";exon_number "24";gene_id "XLOC_007733";gene_name "PITPNM2";class_code "j";oId "Retina_Adult.Tissue_00299274";is.last "TRUE";novel_exon_id "nvl_exon52539";novel_exon_type "A5SS";is.first "FALSE";is.singleExon "FALSE"
chr12	transdecoder	exon	122986436	122986564	.	-	.	transcript_id "DNTX_00055883";transcript_type "protein_coding";transcript_biotype "protein_coding";exon_number "23";gene_id "XLOC_007733";gene_name "PITPNM2";class_code "j";oId "Retina_Adult.Tissue_00299274";is.last "FALSE";is.first "FALSE";is.singleExon "FALSE"
chr12	transdecoder	exon	122986646	122986829	.	-	.	transcript_id "DNTX_00055883";transcript_type "protein_coding";transcript_biotype "protein_coding";exon_number "22";gene_id "XLOC_007733";gene_name "PITPNM2";class_code "j";oId "Retina_Adult.Tissue_00299274";is.last "FALSE";is.first "FALSE";is.singleExon "FALSE"
chr12	transdecoder	exon	122987281	122987430	.	-	.	transcript_id "DNTX_00055883";transcript_type "protein_coding";transcript_biotype "protein_coding";exon_number "21";gene_id "XLOC_007733";gene_name "PITPNM2";class_code "j";oId "Retina_Adult.Tissue_00299274";is.last "FALSE";is.first "FALSE";is.singleExon "FALSE"
chr12	transdecoder	exon	122987511	122987659	.	-	.	transcript_id "DNTX_00055883";transcript_type "protein_coding";transcript_biotype "protein_coding";exon_number "20";gene_id "XLOC_007733";gene_name "PITPNM2";class_code "j";oId "Retina_Adult.Tissue_00299274";is.last "FALSE";is.first "FALSE";is.singleExon "FALSE"
chr12	transdecoder	exon	122987785	122987901	.	-	.	transcript_id "DNTX_00055883";transcript_type "protein_coding";transcript_biotype "protein_coding";exon_number "19";gene_id "XLOC_007733";gene_name "PITPNM2";class_code "j";oId "Retina_Adult.Tissue_00299274";is.last "FALSE";is.first "FALSE";is.singleExon "FALSE"
chr12	transdecoder	exon	122988234	122988350	.	-	.	transcript_id "DNTX_00055883";transcript_type "protein_coding";transcript_biotype "protein_coding";exon_number "18";gene_id "XLOC_007733";gene_name "PITPNM2";class_code "j";oId "Retina_Adult.Tissue_00299274";is.last "FALSE";is.first "FALSE";is.singleExon "FALSE"
chr12	transdecoder	exon	122988724	122988872	.	-	.	transcript_id "DNTX_00055883";transcript_type "protein_coding";transcript_biotype "protein_coding";exon_number "17";gene_id "XLOC_007733";gene_name "PITPNM2";class_code "j";oId "Retina_Adult.Tissue_00299274";is.last "FALSE";is.first "FALSE";is.singleExon "FALSE"
chr12	transdecoder	exon	122990545	122990709	.	-	.	transcript_id "DNTX_00055883";transcript_type "protein_coding";transcript_biotype "protein_coding";exon_number "16";gene_id "XLOC_007733";gene_name "PITPNM2";class_code "j";oId "Retina_Adult.Tissue_00299274";is.last "FALSE";is.first "FALSE";is.singleExon "FALSE"
chr12	transdecoder	exon	122992499	122992669	.	-	.	transcript_id "DNTX_00055883";transcript_type "protein_coding";transcript_biotype "protein_coding";exon_number "15";gene_id "XLOC_007733";gene_name "PITPNM2";class_code "j";oId "Retina_Adult.Tissue_00299274";is.last "FALSE";is.first "FALSE";is.singleExon "FALSE"
chr12	transdecoder	exon	122994801	122994979	.	-	.	transcript_id "DNTX_00055883";transcript_type "protein_coding";transcript_biotype "protein_coding";exon_number "14";gene_id "XLOC_007733";gene_name "PITPNM2";class_code "j";oId "Retina_Adult.Tissue_00299274";is.last "FALSE";is.first "FALSE";is.singleExon "FALSE"
chr12	transdecoder	exon	122995389	122995660	.	-	.	transcript_id "DNTX_00055883";transcript_type "protein_coding";transcript_biotype "protein_coding";exon_number "13";gene_id "XLOC_007733";gene_name "PITPNM2";class_code "j";oId "Retina_Adult.Tissue_00299274";is.last "FALSE";is.first "FALSE";is.singleExon "FALSE"
chr12	transdecoder	exon	122996458	122996577	.	-	.	transcript_id "DNTX_00055883";transcript_type "protein_coding";transcript_biotype "protein_coding";exon_number "12";gene_id "XLOC_007733";gene_name "PITPNM2";class_code "j";oId "Retina_Adult.Tissue_00299274";is.last "FALSE";is.first "FALSE";is.singleExon "FALSE"
chr12	transdecoder	exon	122996721	122996910	.	-	.	transcript_id "DNTX_00055883";transcript_type "protein_coding";transcript_biotype "protein_coding";exon_number "11";gene_id "XLOC_007733";gene_name "PITPNM2";class_code "j";oId "Retina_Adult.Tissue_00299274";is.last "FALSE";is.first "FALSE";is.singleExon "FALSE"
chr12	transdecoder	exon	122997325	122997572	.	-	.	transcript_id "DNTX_00055883";transcript_type "protein_coding";transcript_biotype "protein_coding";exon_number "10";gene_id "XLOC_007733";gene_name "PITPNM2";class_code "j";oId "Retina_Adult.Tissue_00299274";is.last "FALSE";is.first "FALSE";is.singleExon "FALSE"
chr12	transdecoder	exon	123000778	123000848	.	-	.	transcript_id "DNTX_00055883";transcript_type "protein_coding";transcript_biotype "protein_coding";exon_number "9";gene_id "XLOC_007733";gene_name "PITPNM2";class_code "j";oId "Retina_Adult.Tissue_00299274";is.last "FALSE";is.first "FALSE";is.singleExon "FALSE"
chr12	transdecoder	exon	123001054	123001158	.	-	.	transcript_id "DNTX_00055883";transcript_type "protein_coding";transcript_biotype "protein_coding";exon_number "8";gene_id "XLOC_007733";gene_name "PITPNM2";class_code "j";oId "Retina_Adult.Tissue_00299274";is.last "FALSE";is.first "FALSE";is.singleExon "FALSE"
chr12	transdecoder	exon	123004394	123004489	.	-	.	transcript_id "DNTX_00055883";transcript_type "protein_coding";transcript_biotype "protein_coding";exon_number "7";gene_id "XLOC_007733";gene_name "PITPNM2";class_code "j";oId "Retina_Adult.Tissue_00299274";is.last "FALSE";is.first "FALSE";is.singleExon "FALSE"
chr12	transdecoder	exon	123005240	123005548	.	-	.	transcript_id "DNTX_00055883";transcript_type "protein_coding";transcript_biotype "protein_coding";exon_number "6";gene_id "XLOC_007733";gene_name "PITPNM2";class_code "j";oId "Retina_Adult.Tissue_00299274";is.last "FALSE";is.first "FALSE";is.singleExon "FALSE"
chr12	transdecoder	exon	123009850	123010077	.	-	.	transcript_id "DNTX_00055883";transcript_type "protein_coding";transcript_biotype "protein_coding";exon_number "5";gene_id "XLOC_007733";gene_name "PITPNM2";class_code "j";oId "Retina_Adult.Tissue_00299274";is.last "FALSE";is.first "FALSE";is.singleExon "FALSE"
chr12	transdecoder	exon	123012613	123012734	.	-	.	transcript_id "DNTX_00055883";transcript_type "protein_coding";transcript_biotype "protein_coding";exon_number "4";gene_id "XLOC_007733";gene_name "PITPNM2";class_code "j";oId "Retina_Adult.Tissue_00299274";is.last "FALSE";is.first "FALSE";is.singleExon "FALSE"
chr12	transdecoder	exon	123013828	123014042	.	-	.	transcript_id "DNTX_00055883";transcript_type "protein_coding";transcript_biotype "protein_coding";exon_number "3";gene_id "XLOC_007733";gene_name "PITPNM2";class_code "j";oId "Retina_Adult.Tissue_00299274";is.last "FALSE";is.first "FALSE";is.singleExon "FALSE"
chr12	transdecoder	exon	123034513	123034685	.	-	.	transcript_id "DNTX_00055883";transcript_type "protein_coding";transcript_biotype "protein_coding";exon_number "2";gene_id "XLOC_007733";gene_name "PITPNM2";class_code "j";oId "Retina_Adult.Tissue_00299274";is.last "FALSE";is.first "FALSE";is.singleExon "FALSE"
chr12	transdecoder	exon	123110385	123110489	.	-	.	transcript_id "DNTX_00055883";transcript_type "protein_coding";transcript_biotype "protein_coding";exon_number "1";gene_id "XLOC_007733";gene_name "PITPNM2";class_code "j";oId "Retina_Adult.Tissue_00299274";is.last "FALSE";is.first "TRUE";is.singleExon "FALSE"
chr12	transdecoder	five_prime_UTR	123034591	123034685	.	-	.	transcript_id "DNTX_00055883";transcript_type "protein_coding";transcript_biotype "protein_coding";gene_id "XLOC_007733";gene_name "PITPNM2";class_code "j";oId "Retina_Adult.Tissue_00299274";is.last "FALSE";is.first "FALSE";is.singleExon "FALSE"
chr12	transdecoder	five_prime_UTR	123110385	123110489	.	-	.	transcript_id "DNTX_00055883";transcript_type "protein_coding";transcript_biotype "protein_coding";gene_id "XLOC_007733";gene_name "PITPNM2";class_code "j";oId "Retina_Adult.Tissue_00299274";is.last "FALSE";is.first "TRUE";is.singleExon "FALSE"
chr12	transdecoder	start_codon	123034588	123034590	.	-	0	transcript_id "DNTX_00055883";transcript_type "protein_coding";transcript_biotype "protein_coding";gene_id "XLOC_007733";gene_name "PITPNM2";class_code "j";oId "Retina_Adult.Tissue_00299274";is.last "FALSE";is.first "FALSE";is.singleExon "FALSE"
chr12	transdecoder	CDS	122986030	122986350	.	-	0	transcript_id "DNTX_00055883";transcript_type "protein_coding";transcript_biotype "protein_coding";gene_id "XLOC_007733";gene_name "PITPNM2";class_code "j";oId "Retina_Adult.Tissue_00299274";is.last "FALSE";is.first "FALSE";is.singleExon "FALSE"
chr12	transdecoder	CDS	122986436	122986564	.	-	0	transcript_id "DNTX_00055883";transcript_type "protein_coding";transcript_biotype "protein_coding";gene_id "XLOC_007733";gene_name "PITPNM2";class_code "j";oId "Retina_Adult.Tissue_00299274";is.last "FALSE";is.first "FALSE";is.singleExon "FALSE"
chr12	transdecoder	CDS	122986646	122986829	.	-	1	transcript_id "DNTX_00055883";transcript_type "protein_coding";transcript_biotype "protein_coding";gene_id "XLOC_007733";gene_name "PITPNM2";class_code "j";oId "Retina_Adult.Tissue_00299274";is.last "FALSE";is.first "FALSE";is.singleExon "FALSE"
chr12	transdecoder	CDS	122987281	122987430	.	-	1	transcript_id "DNTX_00055883";transcript_type "protein_coding";transcript_biotype "protein_coding";gene_id "XLOC_007733";gene_name "PITPNM2";class_code "j";oId "Retina_Adult.Tissue_00299274";is.last "FALSE";is.first "FALSE";is.singleExon "FALSE"
chr12	transdecoder	CDS	122987511	122987659	.	-	0	transcript_id "DNTX_00055883";transcript_type "protein_coding";transcript_biotype "protein_coding";gene_id "XLOC_007733";gene_name "PITPNM2";class_code "j";oId "Retina_Adult.Tissue_00299274";is.last "FALSE";is.first "FALSE";is.singleExon "FALSE"
chr12	transdecoder	CDS	122987785	122987901	.	-	0	transcript_id "DNTX_00055883";transcript_type "protein_coding";transcript_biotype "protein_coding";gene_id "XLOC_007733";gene_name "PITPNM2";class_code "j";oId "Retina_Adult.Tissue_00299274";is.last "FALSE";is.first "FALSE";is.singleExon "FALSE"
chr12	transdecoder	CDS	122988234	122988350	.	-	0	transcript_id "DNTX_00055883";transcript_type "protein_coding";transcript_biotype "protein_coding";gene_id "XLOC_007733";gene_name "PITPNM2";class_code "j";oId "Retina_Adult.Tissue_00299274";is.last "FALSE";is.first "FALSE";is.singleExon "FALSE"
chr12	transdecoder	CDS	122988724	122988872	.	-	2	transcript_id "DNTX_00055883";transcript_type "protein_coding";transcript_biotype "protein_coding";gene_id "XLOC_007733";gene_name "PITPNM2";class_code "j";oId "Retina_Adult.Tissue_00299274";is.last "FALSE";is.first "FALSE";is.singleExon "FALSE"
chr12	transdecoder	CDS	122990545	122990709	.	-	2	transcript_id "DNTX_00055883";transcript_type "protein_coding";transcript_biotype "protein_coding";gene_id "XLOC_007733";gene_name "PITPNM2";class_code "j";oId "Retina_Adult.Tissue_00299274";is.last "FALSE";is.first "FALSE";is.singleExon "FALSE"
chr12	transdecoder	CDS	122992499	122992669	.	-	2	transcript_id "DNTX_00055883";transcript_type "protein_coding";transcript_biotype "protein_coding";gene_id "XLOC_007733";gene_name "PITPNM2";class_code "j";oId "Retina_Adult.Tissue_00299274";is.last "FALSE";is.first "FALSE";is.singleExon "FALSE"
chr12	transdecoder	CDS	122994801	122994979	.	-	1	transcript_id "DNTX_00055883";transcript_type "protein_coding";transcript_biotype "protein_coding";gene_id "XLOC_007733";gene_name "PITPNM2";class_code "j";oId "Retina_Adult.Tissue_00299274";is.last "FALSE";is.first "FALSE";is.singleExon "FALSE"
chr12	transdecoder	CDS	122995389	122995660	.	-	0	transcript_id "DNTX_00055883";transcript_type "protein_coding";transcript_biotype "protein_coding";gene_id "XLOC_007733";gene_name "PITPNM2";class_code "j";oId "Retina_Adult.Tissue_00299274";is.last "FALSE";is.first "FALSE";is.singleExon "FALSE"
chr12	transdecoder	CDS	122996458	122996577	.	-	0	transcript_id "DNTX_00055883";transcript_type "protein_coding";transcript_biotype "protein_coding";gene_id "XLOC_007733";gene_name "PITPNM2";class_code "j";oId "Retina_Adult.Tissue_00299274";is.last "FALSE";is.first "FALSE";is.singleExon "FALSE"
chr12	transdecoder	CDS	122996721	122996910	.	-	1	transcript_id "DNTX_00055883";transcript_type "protein_coding";transcript_biotype "protein_coding";gene_id "XLOC_007733";gene_name "PITPNM2";class_code "j";oId "Retina_Adult.Tissue_00299274";is.last "FALSE";is.first "FALSE";is.singleExon "FALSE"
chr12	transdecoder	CDS	122997325	122997572	.	-	0	transcript_id "DNTX_00055883";transcript_type "protein_coding";transcript_biotype "protein_coding";gene_id "XLOC_007733";gene_name "PITPNM2";class_code "j";oId "Retina_Adult.Tissue_00299274";is.last "FALSE";is.first "FALSE";is.singleExon "FALSE"
chr12	transdecoder	CDS	123000778	123000848	.	-	2	transcript_id "DNTX_00055883";transcript_type "protein_coding";transcript_biotype "protein_coding";gene_id "XLOC_007733";gene_name "PITPNM2";class_code "j";oId "Retina_Adult.Tissue_00299274";is.last "FALSE";is.first "FALSE";is.singleExon "FALSE"
chr12	transdecoder	CDS	123001054	123001158	.	-	2	transcript_id "DNTX_00055883";transcript_type "protein_coding";transcript_biotype "protein_coding";gene_id "XLOC_007733";gene_name "PITPNM2";class_code "j";oId "Retina_Adult.Tissue_00299274";is.last "FALSE";is.first "FALSE";is.singleExon "FALSE"
chr12	transdecoder	CDS	123004394	123004489	.	-	2	transcript_id "DNTX_00055883";transcript_type "protein_coding";transcript_biotype "protein_coding";gene_id "XLOC_007733";gene_name "PITPNM2";class_code "j";oId "Retina_Adult.Tissue_00299274";is.last "FALSE";is.first "FALSE";is.singleExon "FALSE"
chr12	transdecoder	CDS	123005240	123005548	.	-	2	transcript_id "DNTX_00055883";transcript_type "protein_coding";transcript_biotype "protein_coding";gene_id "XLOC_007733";gene_name "PITPNM2";class_code "j";oId "Retina_Adult.Tissue_00299274";is.last "FALSE";is.first "FALSE";is.singleExon "FALSE"
chr12	transdecoder	CDS	123009850	123010077	.	-	2	transcript_id "DNTX_00055883";transcript_type "protein_coding";transcript_biotype "protein_coding";gene_id "XLOC_007733";gene_name "PITPNM2";class_code "j";oId "Retina_Adult.Tissue_00299274";is.last "FALSE";is.first "FALSE";is.singleExon "FALSE"
chr12	transdecoder	CDS	123012613	123012734	.	-	1	transcript_id "DNTX_00055883";transcript_type "protein_coding";transcript_biotype "protein_coding";gene_id "XLOC_007733";gene_name "PITPNM2";class_code "j";oId "Retina_Adult.Tissue_00299274";is.last "FALSE";is.first "FALSE";is.singleExon "FALSE"
chr12	transdecoder	CDS	123013828	123014042	.	-	0	transcript_id "DNTX_00055883";transcript_type "protein_coding";transcript_biotype "protein_coding";gene_id "XLOC_007733";gene_name "PITPNM2";class_code "j";oId "Retina_Adult.Tissue_00299274";is.last "FALSE";is.first "FALSE";is.singleExon "FALSE"
chr12	transdecoder	CDS	123034513	123034590	.	-	0	transcript_id "DNTX_00055883";transcript_type "protein_coding";transcript_biotype "protein_coding";gene_id "XLOC_007733";gene_name "PITPNM2";class_code "j";oId "Retina_Adult.Tissue_00299274";is.last "FALSE";is.first "FALSE";is.singleExon "FALSE"
chr12	transdecoder	stop_codon	122986027	122986029	.	-	0	transcript_id "DNTX_00055883";transcript_type "protein_coding";transcript_biotype "protein_coding";gene_id "XLOC_007733";gene_name "PITPNM2";class_code "j";oId "Retina_Adult.Tissue_00299274";is.last "FALSE";is.first "FALSE";is.singleExon "FALSE"
chr12	transdecoder	three_prime_UTR	122983033	122986026	.	-	.	transcript_id "DNTX_00055883";transcript_type "protein_coding";transcript_biotype "protein_coding";gene_id "XLOC_007733";gene_name "PITPNM2";class_code "j";oId "Retina_Adult.Tissue_00299274";is.last "FALSE";is.first "FALSE";is.singleExon "FALSE"
chr12	transdecoder	transcript	122983280	123151891	.	-	.	transcript_id "DNTX_00055884";transcript_type "protein_coding";transcript_biotype "protein_coding";gene_id "XLOC_007733";gene_name "PITPNM2";class_code "j";oId "Retina_Adult.Tissue_00279150";is.last "FALSE";is.first "FALSE";is.singleExon "FALSE"
chr12	transdecoder	exon	122983280	122986350	.	-	.	transcript_id "DNTX_00055884";transcript_type "protein_coding";transcript_biotype "protein_coding";exon_number "25";gene_id "XLOC_007733";gene_name "PITPNM2";class_code "j";oId "Retina_Adult.Tissue_00279150";is.last "TRUE";novel_exon_id "nvl_exon52540";novel_exon_type "A5SS";is.first "FALSE";is.singleExon "FALSE"
chr12	transdecoder	exon	122986436	122986564	.	-	.	transcript_id "DNTX_00055884";transcript_type "protein_coding";transcript_biotype "protein_coding";exon_number "24";gene_id "XLOC_007733";gene_name "PITPNM2";class_code "j";oId "Retina_Adult.Tissue_00279150";is.last "FALSE";is.first "FALSE";is.singleExon "FALSE"
chr12	transdecoder	exon	122986646	122986829	.	-	.	transcript_id "DNTX_00055884";transcript_type "protein_coding";transcript_biotype "protein_coding";exon_number "23";gene_id "XLOC_007733";gene_name "PITPNM2";class_code "j";oId "Retina_Adult.Tissue_00279150";is.last "FALSE";is.first "FALSE";is.singleExon "FALSE"
chr12	transdecoder	exon	122987281	122987430	.	-	.	transcript_id "DNTX_00055884";transcript_type "protein_coding";transcript_biotype "protein_coding";exon_number "22";gene_id "XLOC_007733";gene_name "PITPNM2";class_code "j";oId "Retina_Adult.Tissue_00279150";is.last "FALSE";is.first "FALSE";is.singleExon "FALSE"
chr12	transdecoder	exon	122987511	122987659	.	-	.	transcript_id "DNTX_00055884";transcript_type "protein_coding";transcript_biotype "protein_coding";exon_number "21";gene_id "XLOC_007733";gene_name "PITPNM2";class_code "j";oId "Retina_Adult.Tissue_00279150";is.last "FALSE";is.first "FALSE";is.singleExon "FALSE"
chr12	transdecoder	exon	122987785	122987901	.	-	.	transcript_id "DNTX_00055884";transcript_type "protein_coding";transcript_biotype "protein_coding";exon_number "20";gene_id "XLOC_007733";gene_name "PITPNM2";class_code "j";oId "Retina_Adult.Tissue_00279150";is.last "FALSE";is.first "FALSE";is.singleExon "FALSE"
chr12	transdecoder	exon	122988234	122988350	.	-	.	transcript_id "DNTX_00055884";transcript_type "protein_coding";transcript_biotype "protein_coding";exon_number "19";gene_id "XLOC_007733";gene_name "PITPNM2";class_code "j";oId "Retina_Adult.Tissue_00279150";is.last "FALSE";is.first "FALSE";is.singleExon "FALSE"
chr12	transdecoder	exon	122988724	122988872	.	-	.	transcript_id "DNTX_00055884";transcript_type "protein_coding";transcript_biotype "protein_coding";exon_number "18";gene_id "XLOC_007733";gene_name "PITPNM2";class_code "j";oId "Retina_Adult.Tissue_00279150";is.last "FALSE";is.first "FALSE";is.singleExon "FALSE"
chr12	transdecoder	exon	122990545	122990709	.	-	.	transcript_id "DNTX_00055884";transcript_type "protein_coding";transcript_biotype "protein_coding";exon_number "17";gene_id "XLOC_007733";gene_name "PITPNM2";class_code "j";oId "Retina_Adult.Tissue_00279150";is.last "FALSE";is.first "FALSE";is.singleExon "FALSE"
chr12	transdecoder	exon	122992499	122992669	.	-	.	transcript_id "DNTX_00055884";transcript_type "protein_coding";transcript_biotype "protein_coding";exon_number "16";gene_id "XLOC_007733";gene_name "PITPNM2";class_code "j";oId "Retina_Adult.Tissue_00279150";is.last "FALSE";is.first "FALSE";is.singleExon "FALSE"
chr12	transdecoder	exon	122994801	122994979	.	-	.	transcript_id "DNTX_00055884";transcript_type "protein_coding";transcript_biotype "protein_coding";exon_number "15";gene_id "XLOC_007733";gene_name "PITPNM2";class_code "j";oId "Retina_Adult.Tissue_00279150";is.last "FALSE";is.first "FALSE";is.singleExon "FALSE"
chr12	transdecoder	exon	122995389	122995660	.	-	.	transcript_id "DNTX_00055884";transcript_type "protein_coding";transcript_biotype "protein_coding";exon_number "14";gene_id "XLOC_007733";gene_name "PITPNM2";class_code "j";oId "Retina_Adult.Tissue_00279150";is.last "FALSE";is.first "FALSE";is.singleExon "FALSE"
chr12	transdecoder	exon	122996458	122996577	.	-	.	transcript_id "DNTX_00055884";transcript_type "protein_coding";transcript_biotype "protein_coding";exon_number "13";gene_id "XLOC_007733";gene_name "PITPNM2";class_code "j";oId "Retina_Adult.Tissue_00279150";is.last "FALSE";is.first "FALSE";is.singleExon "FALSE"
chr12	transdecoder	exon	122996721	122996910	.	-	.	transcript_id "DNTX_00055884";transcript_type "protein_coding";transcript_biotype "protein_coding";exon_number "12";gene_id "XLOC_007733";gene_name "PITPNM2";class_code "j";oId "Retina_Adult.Tissue_00279150";is.last "FALSE";is.first "FALSE";is.singleExon "FALSE"
chr12	transdecoder	exon	122997325	122997572	.	-	.	transcript_id "DNTX_00055884";transcript_type "protein_coding";transcript_biotype "protein_coding";exon_number "11";gene_id "XLOC_007733";gene_name "PITPNM2";class_code "j";oId "Retina_Adult.Tissue_00279150";is.last "FALSE";is.first "FALSE";is.singleExon "FALSE"
chr12	transdecoder	exon	123000778	123000848	.	-	.	transcript_id "DNTX_00055884";transcript_type "protein_coding";transcript_biotype "protein_coding";exon_number "10";gene_id "XLOC_007733";gene_name "PITPNM2";class_code "j";oId "Retina_Adult.Tissue_00279150";is.last "FALSE";is.first "FALSE";is.singleExon "FALSE"
chr12	transdecoder	exon	123001054	123001158	.	-	.	transcript_id "DNTX_00055884";transcript_type "protein_coding";transcript_biotype "protein_coding";exon_number "9";gene_id "XLOC_007733";gene_name "PITPNM2";class_code "j";oId "Retina_Adult.Tissue_00279150";is.last "FALSE";is.first "FALSE";is.singleExon "FALSE"
chr12	transdecoder	exon	123004394	123004489	.	-	.	transcript_id "DNTX_00055884";transcript_type "protein_coding";transcript_biotype "protein_coding";exon_number "8";gene_id "XLOC_007733";gene_name "PITPNM2";class_code "j";oId "Retina_Adult.Tissue_00279150";is.last "FALSE";is.first "FALSE";is.singleExon "FALSE"
chr12	transdecoder	exon	123005240	123005548	.	-	.	transcript_id "DNTX_00055884";transcript_type "protein_coding";transcript_biotype "protein_coding";exon_number "7";gene_id "XLOC_007733";gene_name "PITPNM2";class_code "j";oId "Retina_Adult.Tissue_00279150";is.last "FALSE";is.first "FALSE";is.singleExon "FALSE"
chr12	transdecoder	exon	123009850	123010077	.	-	.	transcript_id "DNTX_00055884";transcript_type "protein_coding";transcript_biotype "protein_coding";exon_number "6";gene_id "XLOC_007733";gene_name "PITPNM2";class_code "j";oId "Retina_Adult.Tissue_00279150";is.last "FALSE";is.first "FALSE";is.singleExon "FALSE"
chr12	transdecoder	exon	123012613	123012734	.	-	.	transcript_id "DNTX_00055884";transcript_type "protein_coding";transcript_biotype "protein_coding";exon_number "5";gene_id "XLOC_007733";gene_name "PITPNM2";class_code "j";oId "Retina_Adult.Tissue_00279150";is.last "FALSE";is.first "FALSE";is.singleExon "FALSE"
chr12	transdecoder	exon	123013828	123014042	.	-	.	transcript_id "DNTX_00055884";transcript_type "protein_coding";transcript_biotype "protein_coding";exon_number "4";gene_id "XLOC_007733";gene_name "PITPNM2";class_code "j";oId "Retina_Adult.Tissue_00279150";is.last "FALSE";is.first "FALSE";is.singleExon "FALSE"
chr12	transdecoder	exon	123034513	123034685	.	-	.	transcript_id "DNTX_00055884";transcript_type "protein_coding";transcript_biotype "protein_coding";exon_number "3";gene_id "XLOC_007733";gene_name "PITPNM2";class_code "j";oId "Retina_Adult.Tissue_00279150";is.last "FALSE";is.first "FALSE";is.singleExon "FALSE"
chr12	transdecoder	exon	123110385	123110488	.	-	.	transcript_id "DNTX_00055884";transcript_type "protein_coding";transcript_biotype "protein_coding";exon_number "2";gene_id "XLOC_007733";gene_name "PITPNM2";class_code "j";oId "Retina_Adult.Tissue_00279150";is.last "FALSE";is.first "FALSE";is.singleExon "FALSE"
chr12	transdecoder	exon	123150753	123151891	.	-	.	transcript_id "DNTX_00055884";transcript_type "protein_coding";transcript_biotype "protein_coding";exon_number "1";gene_id "XLOC_007733";gene_name "PITPNM2";class_code "j";oId "Retina_Adult.Tissue_00279150";is.last "FALSE";novel_exon_id "nvl_exon52541";novel_exon_type "novel_TSS";is.first "TRUE";is.singleExon "FALSE"
chr12	transdecoder	five_prime_UTR	123034591	123034685	.	-	.	transcript_id "DNTX_00055884";transcript_type "protein_coding";transcript_biotype "protein_coding";gene_id "XLOC_007733";gene_name "PITPNM2";class_code "j";oId "Retina_Adult.Tissue_00279150";is.last "FALSE";is.first "FALSE";is.singleExon "FALSE"
chr12	transdecoder	five_prime_UTR	123110385	123110488	.	-	.	transcript_id "DNTX_00055884";transcript_type "protein_coding";transcript_biotype "protein_coding";gene_id "XLOC_007733";gene_name "PITPNM2";class_code "j";oId "Retina_Adult.Tissue_00279150";is.last "FALSE";is.first "FALSE";is.singleExon "FALSE"
chr12	transdecoder	five_prime_UTR	123150753	123151891	.	-	.	transcript_id "DNTX_00055884";transcript_type "protein_coding";transcript_biotype "protein_coding";gene_id "XLOC_007733";gene_name "PITPNM2";class_code "j";oId "Retina_Adult.Tissue_00279150";is.last "FALSE";novel_exon_id "nvl_exon52541";novel_exon_type "novel_TSS";is.first "TRUE";is.singleExon "FALSE"
chr12	transdecoder	start_codon	123034588	123034590	.	-	0	transcript_id "DNTX_00055884";transcript_type "protein_coding";transcript_biotype "protein_coding";gene_id "XLOC_007733";gene_name "PITPNM2";class_code "j";oId "Retina_Adult.Tissue_00279150";is.last "FALSE";is.first "FALSE";is.singleExon "FALSE"
chr12	transdecoder	CDS	122986030	122986350	.	-	0	transcript_id "DNTX_00055884";transcript_type "protein_coding";transcript_biotype "protein_coding";gene_id "XLOC_007733";gene_name "PITPNM2";class_code "j";oId "Retina_Adult.Tissue_00279150";is.last "FALSE";is.first "FALSE";is.singleExon "FALSE"
chr12	transdecoder	CDS	122986436	122986564	.	-	0	transcript_id "DNTX_00055884";transcript_type "protein_coding";transcript_biotype "protein_coding";gene_id "XLOC_007733";gene_name "PITPNM2";class_code "j";oId "Retina_Adult.Tissue_00279150";is.last "FALSE";is.first "FALSE";is.singleExon "FALSE"
chr12	transdecoder	CDS	122986646	122986829	.	-	1	transcript_id "DNTX_00055884";transcript_type "protein_coding";transcript_biotype "protein_coding";gene_id "XLOC_007733";gene_name "PITPNM2";class_code "j";oId "Retina_Adult.Tissue_00279150";is.last "FALSE";is.first "FALSE";is.singleExon "FALSE"
chr12	transdecoder	CDS	122987281	122987430	.	-	1	transcript_id "DNTX_00055884";transcript_type "protein_coding";transcript_biotype "protein_coding";gene_id "XLOC_007733";gene_name "PITPNM2";class_code "j";oId "Retina_Adult.Tissue_00279150";is.last "FALSE";is.first "FALSE";is.singleExon "FALSE"
chr12	transdecoder	CDS	122987511	122987659	.	-	0	transcript_id "DNTX_00055884";transcript_type "protein_coding";transcript_biotype "protein_coding";gene_id "XLOC_007733";gene_name "PITPNM2";class_code "j";oId "Retina_Adult.Tissue_00279150";is.last "FALSE";is.first "FALSE";is.singleExon "FALSE"
chr12	transdecoder	CDS	122987785	122987901	.	-	0	transcript_id "DNTX_00055884";transcript_type "protein_coding";transcript_biotype "protein_coding";gene_id "XLOC_007733";gene_name "PITPNM2";class_code "j";oId "Retina_Adult.Tissue_00279150";is.last "FALSE";is.first "FALSE";is.singleExon "FALSE"
chr12	transdecoder	CDS	122988234	122988350	.	-	0	transcript_id "DNTX_00055884";transcript_type "protein_coding";transcript_biotype "protein_coding";gene_id "XLOC_007733";gene_name "PITPNM2";class_code "j";oId "Retina_Adult.Tissue_00279150";is.last "FALSE";is.first "FALSE";is.singleExon "FALSE"
chr12	transdecoder	CDS	122988724	122988872	.	-	2	transcript_id "DNTX_00055884";transcript_type "protein_coding";transcript_biotype "protein_coding";gene_id "XLOC_007733";gene_name "PITPNM2";class_code "j";oId "Retina_Adult.Tissue_00279150";is.last "FALSE";is.first "FALSE";is.singleExon "FALSE"
chr12	transdecoder	CDS	122990545	122990709	.	-	2	transcript_id "DNTX_00055884";transcript_type "protein_coding";transcript_biotype "protein_coding";gene_id "XLOC_007733";gene_name "PITPNM2";class_code "j";oId "Retina_Adult.Tissue_00279150";is.last "FALSE";is.first "FALSE";is.singleExon "FALSE"
chr12	transdecoder	CDS	122992499	122992669	.	-	2	transcript_id "DNTX_00055884";transcript_type "protein_coding";transcript_biotype "protein_coding";gene_id "XLOC_007733";gene_name "PITPNM2";class_code "j";oId "Retina_Adult.Tissue_00279150";is.last "FALSE";is.first "FALSE";is.singleExon "FALSE"
chr12	transdecoder	CDS	122994801	122994979	.	-	1	transcript_id "DNTX_00055884";transcript_type "protein_coding";transcript_biotype "protein_coding";gene_id "XLOC_007733";gene_name "PITPNM2";class_code "j";oId "Retina_Adult.Tissue_00279150";is.last "FALSE";is.first "FALSE";is.singleExon "FALSE"
chr12	transdecoder	CDS	122995389	122995660	.	-	0	transcript_id "DNTX_00055884";transcript_type "protein_coding";transcript_biotype "protein_coding";gene_id "XLOC_007733";gene_name "PITPNM2";class_code "j";oId "Retina_Adult.Tissue_00279150";is.last "FALSE";is.first "FALSE";is.singleExon "FALSE"
chr12	transdecoder	CDS	122996458	122996577	.	-	0	transcript_id "DNTX_00055884";transcript_type "protein_coding";transcript_biotype "protein_coding";gene_id "XLOC_007733";gene_name "PITPNM2";class_code "j";oId "Retina_Adult.Tissue_00279150";is.last "FALSE";is.first "FALSE";is.singleExon "FALSE"
chr12	transdecoder	CDS	122996721	122996910	.	-	1	transcript_id "DNTX_00055884";transcript_type "protein_coding";transcript_biotype "protein_coding";gene_id "XLOC_007733";gene_name "PITPNM2";class_code "j";oId "Retina_Adult.Tissue_00279150";is.last "FALSE";is.first "FALSE";is.singleExon "FALSE"
chr12	transdecoder	CDS	122997325	122997572	.	-	0	transcript_id "DNTX_00055884";transcript_type "protein_coding";transcript_biotype "protein_coding";gene_id "XLOC_007733";gene_name "PITPNM2";class_code "j";oId "Retina_Adult.Tissue_00279150";is.last "FALSE";is.first "FALSE";is.singleExon "FALSE"
chr12	transdecoder	CDS	123000778	123000848	.	-	2	transcript_id "DNTX_00055884";transcript_type "protein_coding";transcript_biotype "protein_coding";gene_id "XLOC_007733";gene_name "PITPNM2";class_code "j";oId "Retina_Adult.Tissue_00279150";is.last "FALSE";is.first "FALSE";is.singleExon "FALSE"
chr12	transdecoder	CDS	123001054	123001158	.	-	2	transcript_id "DNTX_00055884";transcript_type "protein_coding";transcript_biotype "protein_coding";gene_id "XLOC_007733";gene_name "PITPNM2";class_code "j";oId "Retina_Adult.Tissue_00279150";is.last "FALSE";is.first "FALSE";is.singleExon "FALSE"
chr12	transdecoder	CDS	123004394	123004489	.	-	2	transcript_id "DNTX_00055884";transcript_type "protein_coding";transcript_biotype "protein_coding";gene_id "XLOC_007733";gene_name "PITPNM2";class_code "j";oId "Retina_Adult.Tissue_00279150";is.last "FALSE";is.first "FALSE";is.singleExon "FALSE"
chr12	transdecoder	CDS	123005240	123005548	.	-	2	transcript_id "DNTX_00055884";transcript_type "protein_coding";transcript_biotype "protein_coding";gene_id "XLOC_007733";gene_name "PITPNM2";class_code "j";oId "Retina_Adult.Tissue_00279150";is.last "FALSE";is.first "FALSE";is.singleExon "FALSE"
chr12	transdecoder	CDS	123009850	123010077	.	-	2	transcript_id "DNTX_00055884";transcript_type "protein_coding";transcript_biotype "protein_coding";gene_id "XLOC_007733";gene_name "PITPNM2";class_code "j";oId "Retina_Adult.Tissue_00279150";is.last "FALSE";is.first "FALSE";is.singleExon "FALSE"
chr12	transdecoder	CDS	123012613	123012734	.	-	1	transcript_id "DNTX_00055884";transcript_type "protein_coding";transcript_biotype "protein_coding";gene_id "XLOC_007733";gene_name "PITPNM2";class_code "j";oId "Retina_Adult.Tissue_00279150";is.last "FALSE";is.first "FALSE";is.singleExon "FALSE"
chr12	transdecoder	CDS	123013828	123014042	.	-	0	transcript_id "DNTX_00055884";transcript_type "protein_coding";transcript_biotype "protein_coding";gene_id "XLOC_007733";gene_name "PITPNM2";class_code "j";oId "Retina_Adult.Tissue_00279150";is.last "FALSE";is.first "FALSE";is.singleExon "FALSE"
chr12	transdecoder	CDS	123034513	123034590	.	-	0	transcript_id "DNTX_00055884";transcript_type "protein_coding";transcript_biotype "protein_coding";gene_id "XLOC_007733";gene_name "PITPNM2";class_code "j";oId "Retina_Adult.Tissue_00279150";is.last "FALSE";is.first "FALSE";is.singleExon "FALSE"
chr12	transdecoder	stop_codon	122986027	122986029	.	-	0	transcript_id "DNTX_00055884";transcript_type "protein_coding";transcript_biotype "protein_coding";gene_id "XLOC_007733";gene_name "PITPNM2";class_code "j";oId "Retina_Adult.Tissue_00279150";is.last "FALSE";is.first "FALSE";is.singleExon "FALSE"
chr12	transdecoder	three_prime_UTR	122983280	122986026	.	-	.	transcript_id "DNTX_00055884";transcript_type "protein_coding";transcript_biotype "protein_coding";gene_id "XLOC_007733";gene_name "PITPNM2";class_code "j";oId "Retina_Adult.Tissue_00279150";is.last "FALSE";is.first "FALSE";is.singleExon "FALSE"
chr12	transdecoder	transcript	122983303	123150826	.	-	.	transcript_id "DNTX_00062948";transcript_type "protein_coding";transcript_biotype "protein_coding";gene_id "XLOC_007733";gene_name "PITPNM2";class_code "m";oId "Pituitary_00097128";is.last "FALSE";is.first "FALSE";is.singleExon "FALSE"
chr12	transdecoder	exon	122983303	122986350	.	-	.	transcript_id "DNTX_00062948";transcript_type "protein_coding";transcript_biotype "protein_coding";exon_number "25";gene_id "XLOC_007733";gene_name "PITPNM2";class_code "m";oId "Pituitary_00097128";is.last "TRUE";novel_exon_id "nvl_exon52542";novel_exon_type "A5SS";is.first "FALSE";is.singleExon "FALSE"
chr12	transdecoder	exon	122986436	122986564	.	-	.	transcript_id "DNTX_00062948";transcript_type "protein_coding";transcript_biotype "protein_coding";exon_number "24";gene_id "XLOC_007733";gene_name "PITPNM2";class_code "m";oId "Pituitary_00097128";is.last "FALSE";is.first "FALSE";is.singleExon "FALSE"
chr12	transdecoder	exon	122986646	122986829	.	-	.	transcript_id "DNTX_00062948";transcript_type "protein_coding";transcript_biotype "protein_coding";exon_number "23";gene_id "XLOC_007733";gene_name "PITPNM2";class_code "m";oId "Pituitary_00097128";is.last "FALSE";is.first "FALSE";is.singleExon "FALSE"
chr12	transdecoder	exon	122987281	122987430	.	-	.	transcript_id "DNTX_00062948";transcript_type "protein_coding";transcript_biotype "protein_coding";exon_number "22";gene_id "XLOC_007733";gene_name "PITPNM2";class_code "m";oId "Pituitary_00097128";is.last "FALSE";is.first "FALSE";is.singleExon "FALSE"
chr12	transdecoder	exon	122987511	122987659	.	-	.	transcript_id "DNTX_00062948";transcript_type "protein_coding";transcript_biotype "protein_coding";exon_number "21";gene_id "XLOC_007733";gene_name "PITPNM2";class_code "m";oId "Pituitary_00097128";is.last "FALSE";is.first "FALSE";is.singleExon "FALSE"
chr12	transdecoder	exon	122987785	122987901	.	-	.	transcript_id "DNTX_00062948";transcript_type "protein_coding";transcript_biotype "protein_coding";exon_number "20";gene_id "XLOC_007733";gene_name "PITPNM2";class_code "m";oId "Pituitary_00097128";is.last "FALSE";is.first "FALSE";is.singleExon "FALSE"
chr12	transdecoder	exon	122988234	122988350	.	-	.	transcript_id "DNTX_00062948";transcript_type "protein_coding";transcript_biotype "protein_coding";exon_number "19";gene_id "XLOC_007733";gene_name "PITPNM2";class_code "m";oId "Pituitary_00097128";is.last "FALSE";is.first "FALSE";is.singleExon "FALSE"
chr12	transdecoder	exon	122988724	122988872	.	-	.	transcript_id "DNTX_00062948";transcript_type "protein_coding";transcript_biotype "protein_coding";exon_number "18";gene_id "XLOC_007733";gene_name "PITPNM2";class_code "m";oId "Pituitary_00097128";is.last "FALSE";is.first "FALSE";is.singleExon "FALSE"
chr12	transdecoder	exon	122990545	122991898	.	-	.	transcript_id "DNTX_00062948";transcript_type "protein_coding";transcript_biotype "protein_coding";exon_number "17";gene_id "XLOC_007733";gene_name "PITPNM2";class_code "m";oId "Pituitary_00097128";is.last "FALSE";novel_exon_id "nvl_exon52543";novel_exon_type "RI";is.first "FALSE";is.singleExon "FALSE"
chr12	transdecoder	exon	122992499	122992669	.	-	.	transcript_id "DNTX_00062948";transcript_type "protein_coding";transcript_biotype "protein_coding";exon_number "16";gene_id "XLOC_007733";gene_name "PITPNM2";class_code "m";oId "Pituitary_00097128";is.last "FALSE";is.first "FALSE";is.singleExon "FALSE"
chr12	transdecoder	exon	122994801	122994979	.	-	.	transcript_id "DNTX_00062948";transcript_type "protein_coding";transcript_biotype "protein_coding";exon_number "15";gene_id "XLOC_007733";gene_name "PITPNM2";class_code "m";oId "Pituitary_00097128";is.last "FALSE";is.first "FALSE";is.singleExon "FALSE"
chr12	transdecoder	exon	122995389	122995660	.	-	.	transcript_id "DNTX_00062948";transcript_type "protein_coding";transcript_biotype "protein_coding";exon_number "14";gene_id "XLOC_007733";gene_name "PITPNM2";class_code "m";oId "Pituitary_00097128";is.last "FALSE";is.first "FALSE";is.singleExon "FALSE"
chr12	transdecoder	exon	122996458	122996577	.	-	.	transcript_id "DNTX_00062948";transcript_type "protein_coding";transcript_biotype "protein_coding";exon_number "13";gene_id "XLOC_007733";gene_name "PITPNM2";class_code "m";oId "Pituitary_00097128";is.last "FALSE";is.first "FALSE";is.singleExon "FALSE"
chr12	transdecoder	exon	122996721	122996910	.	-	.	transcript_id "DNTX_00062948";transcript_type "protein_coding";transcript_biotype "protein_coding";exon_number "12";gene_id "XLOC_007733";gene_name "PITPNM2";class_code "m";oId "Pituitary_00097128";is.last "FALSE";is.first "FALSE";is.singleExon "FALSE"
chr12	transdecoder	exon	122997325	122997572	.	-	.	transcript_id "DNTX_00062948";transcript_type "protein_coding";transcript_biotype "protein_coding";exon_number "11";gene_id "XLOC_007733";gene_name "PITPNM2";class_code "m";oId "Pituitary_00097128";is.last "FALSE";is.first "FALSE";is.singleExon "FALSE"
chr12	transdecoder	exon	123000778	123000848	.	-	.	transcript_id "DNTX_00062948";transcript_type "protein_coding";transcript_biotype "protein_coding";exon_number "10";gene_id "XLOC_007733";gene_name "PITPNM2";class_code "m";oId "Pituitary_00097128";is.last "FALSE";is.first "FALSE";is.singleExon "FALSE"
chr12	transdecoder	exon	123001054	123001158	.	-	.	transcript_id "DNTX_00062948";transcript_type "protein_coding";transcript_biotype "protein_coding";exon_number "9";gene_id "XLOC_007733";gene_name "PITPNM2";class_code "m";oId "Pituitary_00097128";is.last "FALSE";is.first "FALSE";is.singleExon "FALSE"
chr12	transdecoder	exon	123004394	123004489	.	-	.	transcript_id "DNTX_00062948";transcript_type "protein_coding";transcript_biotype "protein_coding";exon_number "8";gene_id "XLOC_007733";gene_name "PITPNM2";class_code "m";oId "Pituitary_00097128";is.last "FALSE";is.first "FALSE";is.singleExon "FALSE"
chr12	transdecoder	exon	123005240	123005548	.	-	.	transcript_id "DNTX_00062948";transcript_type "protein_coding";transcript_biotype "protein_coding";exon_number "7";gene_id "XLOC_007733";gene_name "PITPNM2";class_code "m";oId "Pituitary_00097128";is.last "FALSE";is.first "FALSE";is.singleExon "FALSE"
chr12	transdecoder	exon	123009850	123010077	.	-	.	transcript_id "DNTX_00062948";transcript_type "protein_coding";transcript_biotype "protein_coding";exon_number "6";gene_id "XLOC_007733";gene_name "PITPNM2";class_code "m";oId "Pituitary_00097128";is.last "FALSE";is.first "FALSE";is.singleExon "FALSE"
chr12	transdecoder	exon	123012613	123012734	.	-	.	transcript_id "DNTX_00062948";transcript_type "protein_coding";transcript_biotype "protein_coding";exon_number "5";gene_id "XLOC_007733";gene_name "PITPNM2";class_code "m";oId "Pituitary_00097128";is.last "FALSE";is.first "FALSE";is.singleExon "FALSE"
chr12	transdecoder	exon	123013828	123014042	.	-	.	transcript_id "DNTX_00062948";transcript_type "protein_coding";transcript_biotype "protein_coding";exon_number "4";gene_id "XLOC_007733";gene_name "PITPNM2";class_code "m";oId "Pituitary_00097128";is.last "FALSE";is.first "FALSE";is.singleExon "FALSE"
chr12	transdecoder	exon	123034513	123034685	.	-	.	transcript_id "DNTX_00062948";transcript_type "protein_coding";transcript_biotype "protein_coding";exon_number "3";gene_id "XLOC_007733";gene_name "PITPNM2";class_code "m";oId "Pituitary_00097128";is.last "FALSE";is.first "FALSE";is.singleExon "FALSE"
chr12	transdecoder	exon	123110385	123110488	.	-	.	transcript_id "DNTX_00062948";transcript_type "protein_coding";transcript_biotype "protein_coding";exon_number "2";gene_id "XLOC_007733";gene_name "PITPNM2";class_code "m";oId "Pituitary_00097128";is.last "FALSE";is.first "FALSE";is.singleExon "FALSE"
chr12	transdecoder	exon	123150753	123150826	.	-	.	transcript_id "DNTX_00062948";transcript_type "protein_coding";transcript_biotype "protein_coding";exon_number "1";gene_id "XLOC_007733";gene_name "PITPNM2";class_code "m";oId "Pituitary_00097128";is.last "FALSE";novel_exon_id "nvl_exon52544";novel_exon_type "novel_TSS";is.first "TRUE";is.singleExon "FALSE"
chr12	transdecoder	five_prime_UTR	123034591	123034685	.	-	.	transcript_id "DNTX_00062948";transcript_type "protein_coding";transcript_biotype "protein_coding";gene_id "XLOC_007733";gene_name "PITPNM2";class_code "m";oId "Pituitary_00097128";is.last "FALSE";is.first "FALSE";is.singleExon "FALSE"
chr12	transdecoder	five_prime_UTR	123110385	123110488	.	-	.	transcript_id "DNTX_00062948";transcript_type "protein_coding";transcript_biotype "protein_coding";gene_id "XLOC_007733";gene_name "PITPNM2";class_code "m";oId "Pituitary_00097128";is.last "FALSE";is.first "FALSE";is.singleExon "FALSE"
chr12	transdecoder	five_prime_UTR	123150753	123150826	.	-	.	transcript_id "DNTX_00062948";transcript_type "protein_coding";transcript_biotype "protein_coding";gene_id "XLOC_007733";gene_name "PITPNM2";class_code "m";oId "Pituitary_00097128";is.last "FALSE";novel_exon_id "nvl_exon52544";novel_exon_type "novel_TSS";is.first "TRUE";is.singleExon "FALSE"
chr12	transdecoder	start_codon	123034588	123034590	.	-	2	transcript_id "DNTX_00062948";transcript_type "protein_coding";transcript_biotype "protein_coding";gene_id "XLOC_007733";gene_name "PITPNM2";class_code "m";oId "Pituitary_00097128";is.last "FALSE";is.first "FALSE";is.singleExon "FALSE"
chr12	transdecoder	CDS	122991447	122991898	.	-	2	transcript_id "DNTX_00062948";transcript_type "protein_coding";transcript_biotype "protein_coding";gene_id "XLOC_007733";gene_name "PITPNM2";class_code "m";oId "Pituitary_00097128";is.last "FALSE";is.first "FALSE";is.singleExon "FALSE"
chr12	transdecoder	CDS	122992499	122992669	.	-	2	transcript_id "DNTX_00062948";transcript_type "protein_coding";transcript_biotype "protein_coding";gene_id "XLOC_007733";gene_name "PITPNM2";class_code "m";oId "Pituitary_00097128";is.last "FALSE";is.first "FALSE";is.singleExon "FALSE"
chr12	transdecoder	CDS	122994801	122994979	.	-	1	transcript_id "DNTX_00062948";transcript_type "protein_coding";transcript_biotype "protein_coding";gene_id "XLOC_007733";gene_name "PITPNM2";class_code "m";oId "Pituitary_00097128";is.last "FALSE";is.first "FALSE";is.singleExon "FALSE"
chr12	transdecoder	CDS	122995389	122995660	.	-	0	transcript_id "DNTX_00062948";transcript_type "protein_coding";transcript_biotype "protein_coding";gene_id "XLOC_007733";gene_name "PITPNM2";class_code "m";oId "Pituitary_00097128";is.last "FALSE";is.first "FALSE";is.singleExon "FALSE"
chr12	transdecoder	CDS	122996458	122996577	.	-	0	transcript_id "DNTX_00062948";transcript_type "protein_coding";transcript_biotype "protein_coding";gene_id "XLOC_007733";gene_name "PITPNM2";class_code "m";oId "Pituitary_00097128";is.last "FALSE";is.first "FALSE";is.singleExon "FALSE"
chr12	transdecoder	CDS	122996721	122996910	.	-	1	transcript_id "DNTX_00062948";transcript_type "protein_coding";transcript_biotype "protein_coding";gene_id "XLOC_007733";gene_name "PITPNM2";class_code "m";oId "Pituitary_00097128";is.last "FALSE";is.first "FALSE";is.singleExon "FALSE"
chr12	transdecoder	CDS	122997325	122997572	.	-	0	transcript_id "DNTX_00062948";transcript_type "protein_coding";transcript_biotype "protein_coding";gene_id "XLOC_007733";gene_name "PITPNM2";class_code "m";oId "Pituitary_00097128";is.last "FALSE";is.first "FALSE";is.singleExon "FALSE"
chr12	transdecoder	CDS	123000778	123000848	.	-	2	transcript_id "DNTX_00062948";transcript_type "protein_coding";transcript_biotype "protein_coding";gene_id "XLOC_007733";gene_name "PITPNM2";class_code "m";oId "Pituitary_00097128";is.last "FALSE";is.first "FALSE";is.singleExon "FALSE"
chr12	transdecoder	CDS	123001054	123001158	.	-	2	transcript_id "DNTX_00062948";transcript_type "protein_coding";transcript_biotype "protein_coding";gene_id "XLOC_007733";gene_name "PITPNM2";class_code "m";oId "Pituitary_00097128";is.last "FALSE";is.first "FALSE";is.singleExon "FALSE"
chr12	transdecoder	CDS	123004394	123004489	.	-	2	transcript_id "DNTX_00062948";transcript_type "protein_coding";transcript_biotype "protein_coding";gene_id "XLOC_007733";gene_name "PITPNM2";class_code "m";oId "Pituitary_00097128";is.last "FALSE";is.first "FALSE";is.singleExon "FALSE"
chr12	transdecoder	CDS	123005240	123005548	.	-	2	transcript_id "DNTX_00062948";transcript_type "protein_coding";transcript_biotype "protein_coding";gene_id "XLOC_007733";gene_name "PITPNM2";class_code "m";oId "Pituitary_00097128";is.last "FALSE";is.first "FALSE";is.singleExon "FALSE"
chr12	transdecoder	CDS	123009850	123010077	.	-	2	transcript_id "DNTX_00062948";transcript_type "protein_coding";transcript_biotype "protein_coding";gene_id "XLOC_007733";gene_name "PITPNM2";class_code "m";oId "Pituitary_00097128";is.last "FALSE";is.first "FALSE";is.singleExon "FALSE"
chr12	transdecoder	CDS	123012613	123012734	.	-	1	transcript_id "DNTX_00062948";transcript_type "protein_coding";transcript_biotype "protein_coding";gene_id "XLOC_007733";gene_name "PITPNM2";class_code "m";oId "Pituitary_00097128";is.last "FALSE";is.first "FALSE";is.singleExon "FALSE"
chr12	transdecoder	CDS	123013828	123014042	.	-	0	transcript_id "DNTX_00062948";transcript_type "protein_coding";transcript_biotype "protein_coding";gene_id "XLOC_007733";gene_name "PITPNM2";class_code "m";oId "Pituitary_00097128";is.last "FALSE";is.first "FALSE";is.singleExon "FALSE"
chr12	transdecoder	CDS	123034513	123034590	.	-	0	transcript_id "DNTX_00062948";transcript_type "protein_coding";transcript_biotype "protein_coding";gene_id "XLOC_007733";gene_name "PITPNM2";class_code "m";oId "Pituitary_00097128";is.last "FALSE";is.first "FALSE";is.singleExon "FALSE"
chr12	transdecoder	stop_codon	122991444	122991446	.	-	2	transcript_id "DNTX_00062948";transcript_type "protein_coding";transcript_biotype "protein_coding";gene_id "XLOC_007733";gene_name "PITPNM2";class_code "m";oId "Pituitary_00097128";is.last "FALSE";is.first "FALSE";is.singleExon "FALSE"
chr12	transdecoder	three_prime_UTR	122983303	122986350	.	-	.	transcript_id "DNTX_00062948";transcript_type "protein_coding";transcript_biotype "protein_coding";gene_id "XLOC_007733";gene_name "PITPNM2";class_code "m";oId "Pituitary_00097128";is.last "TRUE";novel_exon_id "nvl_exon52542";novel_exon_type "A5SS";is.first "FALSE";is.singleExon "FALSE"
chr12	transdecoder	three_prime_UTR	122986436	122986564	.	-	.	transcript_id "DNTX_00062948";transcript_type "protein_coding";transcript_biotype "protein_coding";gene_id "XLOC_007733";gene_name "PITPNM2";class_code "m";oId "Pituitary_00097128";is.last "FALSE";is.first "FALSE";is.singleExon "FALSE"
chr12	transdecoder	three_prime_UTR	122986646	122986829	.	-	.	transcript_id "DNTX_00062948";transcript_type "protein_coding";transcript_biotype "protein_coding";gene_id "XLOC_007733";gene_name "PITPNM2";class_code "m";oId "Pituitary_00097128";is.last "FALSE";is.first "FALSE";is.singleExon "FALSE"
chr12	transdecoder	three_prime_UTR	122987281	122987430	.	-	.	transcript_id "DNTX_00062948";transcript_type "protein_coding";transcript_biotype "protein_coding";gene_id "XLOC_007733";gene_name "PITPNM2";class_code "m";oId "Pituitary_00097128";is.last "FALSE";is.first "FALSE";is.singleExon "FALSE"
chr12	transdecoder	three_prime_UTR	122987511	122987659	.	-	.	transcript_id "DNTX_00062948";transcript_type "protein_coding";transcript_biotype "protein_coding";gene_id "XLOC_007733";gene_name "PITPNM2";class_code "m";oId "Pituitary_00097128";is.last "FALSE";is.first "FALSE";is.singleExon "FALSE"
chr12	transdecoder	three_prime_UTR	122987785	122987901	.	-	.	transcript_id "DNTX_00062948";transcript_type "protein_coding";transcript_biotype "protein_coding";gene_id "XLOC_007733";gene_name "PITPNM2";class_code "m";oId "Pituitary_00097128";is.last "FALSE";is.first "FALSE";is.singleExon "FALSE"
chr12	transdecoder	three_prime_UTR	122988234	122988350	.	-	.	transcript_id "DNTX_00062948";transcript_type "protein_coding";transcript_biotype "protein_coding";gene_id "XLOC_007733";gene_name "PITPNM2";class_code "m";oId "Pituitary_00097128";is.last "FALSE";is.first "FALSE";is.singleExon "FALSE"
chr12	transdecoder	three_prime_UTR	122988724	122988872	.	-	.	transcript_id "DNTX_00062948";transcript_type "protein_coding";transcript_biotype "protein_coding";gene_id "XLOC_007733";gene_name "PITPNM2";class_code "m";oId "Pituitary_00097128";is.last "FALSE";is.first "FALSE";is.singleExon "FALSE"
chr12	transdecoder	three_prime_UTR	122990545	122991443	.	-	.	transcript_id "DNTX_00062948";transcript_type "protein_coding";transcript_biotype "protein_coding";gene_id "XLOC_007733";gene_name "PITPNM2";class_code "m";oId "Pituitary_00097128";is.last "FALSE";is.first "FALSE";is.singleExon "FALSE"
chr12	transdecoder	transcript	122983381	123150821	.	-	.	transcript_id "DNTX_00058085";transcript_type "protein_coding";transcript_biotype "protein_coding";gene_id "XLOC_007733";gene_name "PITPNM2";class_code "m";oId "Brain-FrontalCortexBA9_00089918";is.last "FALSE";is.first "FALSE";is.singleExon "FALSE"
chr12	transdecoder	exon	122983381	122986350	.	-	.	transcript_id "DNTX_00058085";transcript_type "protein_coding";transcript_biotype "protein_coding";exon_number "26";gene_id "XLOC_007733";gene_name "PITPNM2";class_code "m";oId "Brain-FrontalCortexBA9_00089918";is.last "TRUE";novel_exon_id "nvl_exon52545";novel_exon_type "A5SS";is.first "FALSE";is.singleExon "FALSE"
chr12	transdecoder	exon	122986436	122986564	.	-	.	transcript_id "DNTX_00058085";transcript_type "protein_coding";transcript_biotype "protein_coding";exon_number "25";gene_id "XLOC_007733";gene_name "PITPNM2";class_code "m";oId "Brain-FrontalCortexBA9_00089918";is.last "FALSE";is.first "FALSE";is.singleExon "FALSE"
chr12	transdecoder	exon	122986646	122986829	.	-	.	transcript_id "DNTX_00058085";transcript_type "protein_coding";transcript_biotype "protein_coding";exon_number "24";gene_id "XLOC_007733";gene_name "PITPNM2";class_code "m";oId "Brain-FrontalCortexBA9_00089918";is.last "FALSE";is.first "FALSE";is.singleExon "FALSE"
chr12	transdecoder	exon	122987281	122987430	.	-	.	transcript_id "DNTX_00058085";transcript_type "protein_coding";transcript_biotype "protein_coding";exon_number "23";gene_id "XLOC_007733";gene_name "PITPNM2";class_code "m";oId "Brain-FrontalCortexBA9_00089918";is.last "FALSE";is.first "FALSE";is.singleExon "FALSE"
chr12	transdecoder	exon	122987511	122987659	.	-	.	transcript_id "DNTX_00058085";transcript_type "protein_coding";transcript_biotype "protein_coding";exon_number "22";gene_id "XLOC_007733";gene_name "PITPNM2";class_code "m";oId "Brain-FrontalCortexBA9_00089918";is.last "FALSE";is.first "FALSE";is.singleExon "FALSE"
chr12	transdecoder	exon	122987785	122987901	.	-	.	transcript_id "DNTX_00058085";transcript_type "protein_coding";transcript_biotype "protein_coding";exon_number "21";gene_id "XLOC_007733";gene_name "PITPNM2";class_code "m";oId "Brain-FrontalCortexBA9_00089918";is.last "FALSE";is.first "FALSE";is.singleExon "FALSE"
chr12	transdecoder	exon	122988234	122988350	.	-	.	transcript_id "DNTX_00058085";transcript_type "protein_coding";transcript_biotype "protein_coding";exon_number "20";gene_id "XLOC_007733";gene_name "PITPNM2";class_code "m";oId "Brain-FrontalCortexBA9_00089918";is.last "FALSE";is.first "FALSE";is.singleExon "FALSE"
chr12	transdecoder	exon	122988724	122988872	.	-	.	transcript_id "DNTX_00058085";transcript_type "protein_coding";transcript_biotype "protein_coding";exon_number "19";gene_id "XLOC_007733";gene_name "PITPNM2";class_code "m";oId "Brain-FrontalCortexBA9_00089918";is.last "FALSE";is.first "FALSE";is.singleExon "FALSE"
chr12	transdecoder	exon	122990545	122990709	.	-	.	transcript_id "DNTX_00058085";transcript_type "protein_coding";transcript_biotype "protein_coding";exon_number "18";gene_id "XLOC_007733";gene_name "PITPNM2";class_code "m";oId "Brain-FrontalCortexBA9_00089918";is.last "FALSE";is.first "FALSE";is.singleExon "FALSE"
chr12	transdecoder	exon	122991755	122991898	.	-	.	transcript_id "DNTX_00058085";transcript_type "protein_coding";transcript_biotype "protein_coding";exon_number "17";gene_id "XLOC_007733";gene_name "PITPNM2";class_code "m";oId "Brain-FrontalCortexBA9_00089918";is.last "FALSE";is.first "FALSE";is.singleExon "FALSE"
chr12	transdecoder	exon	122992499	122992669	.	-	.	transcript_id "DNTX_00058085";transcript_type "protein_coding";transcript_biotype "protein_coding";exon_number "16";gene_id "XLOC_007733";gene_name "PITPNM2";class_code "m";oId "Brain-FrontalCortexBA9_00089918";is.last "FALSE";is.first "FALSE";is.singleExon "FALSE"
chr12	transdecoder	exon	122994801	122994979	.	-	.	transcript_id "DNTX_00058085";transcript_type "protein_coding";transcript_biotype "protein_coding";exon_number "15";gene_id "XLOC_007733";gene_name "PITPNM2";class_code "m";oId "Brain-FrontalCortexBA9_00089918";is.last "FALSE";is.first "FALSE";is.singleExon "FALSE"
chr12	transdecoder	exon	122995389	122995660	.	-	.	transcript_id "DNTX_00058085";transcript_type "protein_coding";transcript_biotype "protein_coding";exon_number "14";gene_id "XLOC_007733";gene_name "PITPNM2";class_code "m";oId "Brain-FrontalCortexBA9_00089918";is.last "FALSE";is.first "FALSE";is.singleExon "FALSE"
chr12	transdecoder	exon	122996458	122996577	.	-	.	transcript_id "DNTX_00058085";transcript_type "protein_coding";transcript_biotype "protein_coding";exon_number "13";gene_id "XLOC_007733";gene_name "PITPNM2";class_code "m";oId "Brain-FrontalCortexBA9_00089918";is.last "FALSE";is.first "FALSE";is.singleExon "FALSE"
chr12	transdecoder	exon	122996721	122996910	.	-	.	transcript_id "DNTX_00058085";transcript_type "protein_coding";transcript_biotype "protein_coding";exon_number "12";gene_id "XLOC_007733";gene_name "PITPNM2";class_code "m";oId "Brain-FrontalCortexBA9_00089918";is.last "FALSE";is.first "FALSE";is.singleExon "FALSE"
chr12	transdecoder	exon	122997325	122997572	.	-	.	transcript_id "DNTX_00058085";transcript_type "protein_coding";transcript_biotype "protein_coding";exon_number "11";gene_id "XLOC_007733";gene_name "PITPNM2";class_code "m";oId "Brain-FrontalCortexBA9_00089918";is.last "FALSE";is.first "FALSE";is.singleExon "FALSE"
chr12	transdecoder	exon	123000778	123000848	.	-	.	transcript_id "DNTX_00058085";transcript_type "protein_coding";transcript_biotype "protein_coding";exon_number "10";gene_id "XLOC_007733";gene_name "PITPNM2";class_code "m";oId "Brain-FrontalCortexBA9_00089918";is.last "FALSE";is.first "FALSE";is.singleExon "FALSE"
chr12	transdecoder	exon	123001054	123001158	.	-	.	transcript_id "DNTX_00058085";transcript_type "protein_coding";transcript_biotype "protein_coding";exon_number "9";gene_id "XLOC_007733";gene_name "PITPNM2";class_code "m";oId "Brain-FrontalCortexBA9_00089918";is.last "FALSE";is.first "FALSE";is.singleExon "FALSE"
chr12	transdecoder	exon	123004394	123004489	.	-	.	transcript_id "DNTX_00058085";transcript_type "protein_coding";transcript_biotype "protein_coding";exon_number "8";gene_id "XLOC_007733";gene_name "PITPNM2";class_code "m";oId "Brain-FrontalCortexBA9_00089918";is.last "FALSE";is.first "FALSE";is.singleExon "FALSE"
chr12	transdecoder	exon	123005240	123005548	.	-	.	transcript_id "DNTX_00058085";transcript_type "protein_coding";transcript_biotype "protein_coding";exon_number "7";gene_id "XLOC_007733";gene_name "PITPNM2";class_code "m";oId "Brain-FrontalCortexBA9_00089918";is.last "FALSE";is.first "FALSE";is.singleExon "FALSE"
chr12	transdecoder	exon	123009850	123010077	.	-	.	transcript_id "DNTX_00058085";transcript_type "protein_coding";transcript_biotype "protein_coding";exon_number "6";gene_id "XLOC_007733";gene_name "PITPNM2";class_code "m";oId "Brain-FrontalCortexBA9_00089918";is.last "FALSE";is.first "FALSE";is.singleExon "FALSE"
chr12	transdecoder	exon	123012613	123012734	.	-	.	transcript_id "DNTX_00058085";transcript_type "protein_coding";transcript_biotype "protein_coding";exon_number "5";gene_id "XLOC_007733";gene_name "PITPNM2";class_code "m";oId "Brain-FrontalCortexBA9_00089918";is.last "FALSE";is.first "FALSE";is.singleExon "FALSE"
chr12	transdecoder	exon	123013828	123014042	.	-	.	transcript_id "DNTX_00058085";transcript_type "protein_coding";transcript_biotype "protein_coding";exon_number "4";gene_id "XLOC_007733";gene_name "PITPNM2";class_code "m";oId "Brain-FrontalCortexBA9_00089918";is.last "FALSE";is.first "FALSE";is.singleExon "FALSE"
chr12	transdecoder	exon	123034513	123034685	.	-	.	transcript_id "DNTX_00058085";transcript_type "protein_coding";transcript_biotype "protein_coding";exon_number "3";gene_id "XLOC_007733";gene_name "PITPNM2";class_code "m";oId "Brain-FrontalCortexBA9_00089918";is.last "FALSE";is.first "FALSE";is.singleExon "FALSE"
chr12	transdecoder	exon	123110385	123110488	.	-	.	transcript_id "DNTX_00058085";transcript_type "protein_coding";transcript_biotype "protein_coding";exon_number "2";gene_id "XLOC_007733";gene_name "PITPNM2";class_code "m";oId "Brain-FrontalCortexBA9_00089918";is.last "FALSE";is.first "FALSE";is.singleExon "FALSE"
chr12	transdecoder	exon	123150717	123150821	.	-	.	transcript_id "DNTX_00058085";transcript_type "protein_coding";transcript_biotype "protein_coding";exon_number "1";gene_id "XLOC_007733";gene_name "PITPNM2";class_code "m";oId "Brain-FrontalCortexBA9_00089918";is.last "FALSE";novel_exon_id "nvl_exon52546";novel_exon_type "novel_TSS";is.first "TRUE";is.singleExon "FALSE"
chr12	transdecoder	five_prime_UTR	123034591	123034685	.	-	.	transcript_id "DNTX_00058085";transcript_type "protein_coding";transcript_biotype "protein_coding";gene_id "XLOC_007733";gene_name "PITPNM2";class_code "m";oId "Brain-FrontalCortexBA9_00089918";is.last "FALSE";is.first "FALSE";is.singleExon "FALSE"
chr12	transdecoder	five_prime_UTR	123110385	123110488	.	-	.	transcript_id "DNTX_00058085";transcript_type "protein_coding";transcript_biotype "protein_coding";gene_id "XLOC_007733";gene_name "PITPNM2";class_code "m";oId "Brain-FrontalCortexBA9_00089918";is.last "FALSE";is.first "FALSE";is.singleExon "FALSE"
chr12	transdecoder	five_prime_UTR	123150717	123150821	.	-	.	transcript_id "DNTX_00058085";transcript_type "protein_coding";transcript_biotype "protein_coding";gene_id "XLOC_007733";gene_name "PITPNM2";class_code "m";oId "Brain-FrontalCortexBA9_00089918";is.last "FALSE";novel_exon_id "nvl_exon52546";novel_exon_type "novel_TSS";is.first "TRUE";is.singleExon "FALSE"
chr12	transdecoder	start_codon	123034588	123034590	.	-	0	transcript_id "DNTX_00058085";transcript_type "protein_coding";transcript_biotype "protein_coding";gene_id "XLOC_007733";gene_name "PITPNM2";class_code "m";oId "Brain-FrontalCortexBA9_00089918";is.last "FALSE";is.first "FALSE";is.singleExon "FALSE"
chr12	transdecoder	CDS	122986030	122986350	.	-	0	transcript_id "DNTX_00058085";transcript_type "protein_coding";transcript_biotype "protein_coding";gene_id "XLOC_007733";gene_name "PITPNM2";class_code "m";oId "Brain-FrontalCortexBA9_00089918";is.last "FALSE";is.first "FALSE";is.singleExon "FALSE"
chr12	transdecoder	CDS	122986436	122986564	.	-	0	transcript_id "DNTX_00058085";transcript_type "protein_coding";transcript_biotype "protein_coding";gene_id "XLOC_007733";gene_name "PITPNM2";class_code "m";oId "Brain-FrontalCortexBA9_00089918";is.last "FALSE";is.first "FALSE";is.singleExon "FALSE"
chr12	transdecoder	CDS	122986646	122986829	.	-	1	transcript_id "DNTX_00058085";transcript_type "protein_coding";transcript_biotype "protein_coding";gene_id "XLOC_007733";gene_name "PITPNM2";class_code "m";oId "Brain-FrontalCortexBA9_00089918";is.last "FALSE";is.first "FALSE";is.singleExon "FALSE"
chr12	transdecoder	CDS	122987281	122987430	.	-	1	transcript_id "DNTX_00058085";transcript_type "protein_coding";transcript_biotype "protein_coding";gene_id "XLOC_007733";gene_name "PITPNM2";class_code "m";oId "Brain-FrontalCortexBA9_00089918";is.last "FALSE";is.first "FALSE";is.singleExon "FALSE"
chr12	transdecoder	CDS	122987511	122987659	.	-	0	transcript_id "DNTX_00058085";transcript_type "protein_coding";transcript_biotype "protein_coding";gene_id "XLOC_007733";gene_name "PITPNM2";class_code "m";oId "Brain-FrontalCortexBA9_00089918";is.last "FALSE";is.first "FALSE";is.singleExon "FALSE"
chr12	transdecoder	CDS	122987785	122987901	.	-	0	transcript_id "DNTX_00058085";transcript_type "protein_coding";transcript_biotype "protein_coding";gene_id "XLOC_007733";gene_name "PITPNM2";class_code "m";oId "Brain-FrontalCortexBA9_00089918";is.last "FALSE";is.first "FALSE";is.singleExon "FALSE"
chr12	transdecoder	CDS	122988234	122988350	.	-	0	transcript_id "DNTX_00058085";transcript_type "protein_coding";transcript_biotype "protein_coding";gene_id "XLOC_007733";gene_name "PITPNM2";class_code "m";oId "Brain-FrontalCortexBA9_00089918";is.last "FALSE";is.first "FALSE";is.singleExon "FALSE"
chr12	transdecoder	CDS	122988724	122988872	.	-	2	transcript_id "DNTX_00058085";transcript_type "protein_coding";transcript_biotype "protein_coding";gene_id "XLOC_007733";gene_name "PITPNM2";class_code "m";oId "Brain-FrontalCortexBA9_00089918";is.last "FALSE";is.first "FALSE";is.singleExon "FALSE"
chr12	transdecoder	CDS	122990545	122990709	.	-	2	transcript_id "DNTX_00058085";transcript_type "protein_coding";transcript_biotype "protein_coding";gene_id "XLOC_007733";gene_name "PITPNM2";class_code "m";oId "Brain-FrontalCortexBA9_00089918";is.last "FALSE";is.first "FALSE";is.singleExon "FALSE"
chr12	transdecoder	CDS	122991755	122991898	.	-	2	transcript_id "DNTX_00058085";transcript_type "protein_coding";transcript_biotype "protein_coding";gene_id "XLOC_007733";gene_name "PITPNM2";class_code "m";oId "Brain-FrontalCortexBA9_00089918";is.last "FALSE";is.first "FALSE";is.singleExon "FALSE"
chr12	transdecoder	CDS	122992499	122992669	.	-	2	transcript_id "DNTX_00058085";transcript_type "protein_coding";transcript_biotype "protein_coding";gene_id "XLOC_007733";gene_name "PITPNM2";class_code "m";oId "Brain-FrontalCortexBA9_00089918";is.last "FALSE";is.first "FALSE";is.singleExon "FALSE"
chr12	transdecoder	CDS	122994801	122994979	.	-	1	transcript_id "DNTX_00058085";transcript_type "protein_coding";transcript_biotype "protein_coding";gene_id "XLOC_007733";gene_name "PITPNM2";class_code "m";oId "Brain-FrontalCortexBA9_00089918";is.last "FALSE";is.first "FALSE";is.singleExon "FALSE"
chr12	transdecoder	CDS	122995389	122995660	.	-	0	transcript_id "DNTX_00058085";transcript_type "protein_coding";transcript_biotype "protein_coding";gene_id "XLOC_007733";gene_name "PITPNM2";class_code "m";oId "Brain-FrontalCortexBA9_00089918";is.last "FALSE";is.first "FALSE";is.singleExon "FALSE"
chr12	transdecoder	CDS	122996458	122996577	.	-	0	transcript_id "DNTX_00058085";transcript_type "protein_coding";transcript_biotype "protein_coding";gene_id "XLOC_007733";gene_name "PITPNM2";class_code "m";oId "Brain-FrontalCortexBA9_00089918";is.last "FALSE";is.first "FALSE";is.singleExon "FALSE"
chr12	transdecoder	CDS	122996721	122996910	.	-	1	transcript_id "DNTX_00058085";transcript_type "protein_coding";transcript_biotype "protein_coding";gene_id "XLOC_007733";gene_name "PITPNM2";class_code "m";oId "Brain-FrontalCortexBA9_00089918";is.last "FALSE";is.first "FALSE";is.singleExon "FALSE"
chr12	transdecoder	CDS	122997325	122997572	.	-	0	transcript_id "DNTX_00058085";transcript_type "protein_coding";transcript_biotype "protein_coding";gene_id "XLOC_007733";gene_name "PITPNM2";class_code "m";oId "Brain-FrontalCortexBA9_00089918";is.last "FALSE";is.first "FALSE";is.singleExon "FALSE"
chr12	transdecoder	CDS	123000778	123000848	.	-	2	transcript_id "DNTX_00058085";transcript_type "protein_coding";transcript_biotype "protein_coding";gene_id "XLOC_007733";gene_name "PITPNM2";class_code "m";oId "Brain-FrontalCortexBA9_00089918";is.last "FALSE";is.first "FALSE";is.singleExon "FALSE"
chr12	transdecoder	CDS	123001054	123001158	.	-	2	transcript_id "DNTX_00058085";transcript_type "protein_coding";transcript_biotype "protein_coding";gene_id "XLOC_007733";gene_name "PITPNM2";class_code "m";oId "Brain-FrontalCortexBA9_00089918";is.last "FALSE";is.first "FALSE";is.singleExon "FALSE"
chr12	transdecoder	CDS	123004394	123004489	.	-	2	transcript_id "DNTX_00058085";transcript_type "protein_coding";transcript_biotype "protein_coding";gene_id "XLOC_007733";gene_name "PITPNM2";class_code "m";oId "Brain-FrontalCortexBA9_00089918";is.last "FALSE";is.first "FALSE";is.singleExon "FALSE"
chr12	transdecoder	CDS	123005240	123005548	.	-	2	transcript_id "DNTX_00058085";transcript_type "protein_coding";transcript_biotype "protein_coding";gene_id "XLOC_007733";gene_name "PITPNM2";class_code "m";oId "Brain-FrontalCortexBA9_00089918";is.last "FALSE";is.first "FALSE";is.singleExon "FALSE"
chr12	transdecoder	CDS	123009850	123010077	.	-	2	transcript_id "DNTX_00058085";transcript_type "protein_coding";transcript_biotype "protein_coding";gene_id "XLOC_007733";gene_name "PITPNM2";class_code "m";oId "Brain-FrontalCortexBA9_00089918";is.last "FALSE";is.first "FALSE";is.singleExon "FALSE"
chr12	transdecoder	CDS	123012613	123012734	.	-	1	transcript_id "DNTX_00058085";transcript_type "protein_coding";transcript_biotype "protein_coding";gene_id "XLOC_007733";gene_name "PITPNM2";class_code "m";oId "Brain-FrontalCortexBA9_00089918";is.last "FALSE";is.first "FALSE";is.singleExon "FALSE"
chr12	transdecoder	CDS	123013828	123014042	.	-	0	transcript_id "DNTX_00058085";transcript_type "protein_coding";transcript_biotype "protein_coding";gene_id "XLOC_007733";gene_name "PITPNM2";class_code "m";oId "Brain-FrontalCortexBA9_00089918";is.last "FALSE";is.first "FALSE";is.singleExon "FALSE"
chr12	transdecoder	CDS	123034513	123034590	.	-	0	transcript_id "DNTX_00058085";transcript_type "protein_coding";transcript_biotype "protein_coding";gene_id "XLOC_007733";gene_name "PITPNM2";class_code "m";oId "Brain-FrontalCortexBA9_00089918";is.last "FALSE";is.first "FALSE";is.singleExon "FALSE"
chr12	transdecoder	stop_codon	122986027	122986029	.	-	0	transcript_id "DNTX_00058085";transcript_type "protein_coding";transcript_biotype "protein_coding";gene_id "XLOC_007733";gene_name "PITPNM2";class_code "m";oId "Brain-FrontalCortexBA9_00089918";is.last "FALSE";is.first "FALSE";is.singleExon "FALSE"
chr12	transdecoder	three_prime_UTR	122983381	122986026	.	-	.	transcript_id "DNTX_00058085";transcript_type "protein_coding";transcript_biotype "protein_coding";gene_id "XLOC_007733";gene_name "PITPNM2";class_code "m";oId "Brain-FrontalCortexBA9_00089918";is.last "FALSE";is.first "FALSE";is.singleExon "FALSE"
chr12	transdecoder	transcript	122983477	123105499	.	-	.	transcript_id "DNTX_00057368";transcript_type "protein_coding";transcript_biotype "protein_coding";gene_id "XLOC_007733";gene_name "PITPNM2";class_code "n";oId "Lung_00089087";is.last "FALSE";is.first "FALSE";is.singleExon "FALSE"
chr12	transdecoder	exon	122983477	122986350	.	-	.	transcript_id "DNTX_00057368";transcript_type "protein_coding";transcript_biotype "protein_coding";exon_number "25";gene_id "XLOC_007733";gene_name "PITPNM2";class_code "n";oId "Lung_00089087";is.last "TRUE";novel_exon_id "nvl_exon52547";novel_exon_type "A5SS";is.first "FALSE";is.singleExon "FALSE"
chr12	transdecoder	exon	122986436	122986564	.	-	.	transcript_id "DNTX_00057368";transcript_type "protein_coding";transcript_biotype "protein_coding";exon_number "24";gene_id "XLOC_007733";gene_name "PITPNM2";class_code "n";oId "Lung_00089087";is.last "FALSE";is.first "FALSE";is.singleExon "FALSE"
chr12	transdecoder	exon	122986646	122986829	.	-	.	transcript_id "DNTX_00057368";transcript_type "protein_coding";transcript_biotype "protein_coding";exon_number "23";gene_id "XLOC_007733";gene_name "PITPNM2";class_code "n";oId "Lung_00089087";is.last "FALSE";is.first "FALSE";is.singleExon "FALSE"
chr12	transdecoder	exon	122987281	122987430	.	-	.	transcript_id "DNTX_00057368";transcript_type "protein_coding";transcript_biotype "protein_coding";exon_number "22";gene_id "XLOC_007733";gene_name "PITPNM2";class_code "n";oId "Lung_00089087";is.last "FALSE";is.first "FALSE";is.singleExon "FALSE"
chr12	transdecoder	exon	122987511	122987659	.	-	.	transcript_id "DNTX_00057368";transcript_type "protein_coding";transcript_biotype "protein_coding";exon_number "21";gene_id "XLOC_007733";gene_name "PITPNM2";class_code "n";oId "Lung_00089087";is.last "FALSE";is.first "FALSE";is.singleExon "FALSE"
chr12	transdecoder	exon	122987785	122987901	.	-	.	transcript_id "DNTX_00057368";transcript_type "protein_coding";transcript_biotype "protein_coding";exon_number "20";gene_id "XLOC_007733";gene_name "PITPNM2";class_code "n";oId "Lung_00089087";is.last "FALSE";is.first "FALSE";is.singleExon "FALSE"
chr12	transdecoder	exon	122988234	122988350	.	-	.	transcript_id "DNTX_00057368";transcript_type "protein_coding";transcript_biotype "protein_coding";exon_number "19";gene_id "XLOC_007733";gene_name "PITPNM2";class_code "n";oId "Lung_00089087";is.last "FALSE";is.first "FALSE";is.singleExon "FALSE"
chr12	transdecoder	exon	122988724	122988872	.	-	.	transcript_id "DNTX_00057368";transcript_type "protein_coding";transcript_biotype "protein_coding";exon_number "18";gene_id "XLOC_007733";gene_name "PITPNM2";class_code "n";oId "Lung_00089087";is.last "FALSE";is.first "FALSE";is.singleExon "FALSE"
chr12	transdecoder	exon	122989787	122989948	.	-	.	transcript_id "DNTX_00057368";transcript_type "protein_coding";transcript_biotype "protein_coding";exon_number "17";gene_id "XLOC_007733";gene_name "PITPNM2";class_code "n";oId "Lung_00089087";is.last "FALSE";is.first "FALSE";is.singleExon "FALSE"
chr12	transdecoder	exon	122990545	122991898	.	-	.	transcript_id "DNTX_00057368";transcript_type "protein_coding";transcript_biotype "protein_coding";exon_number "16";gene_id "XLOC_007733";gene_name "PITPNM2";class_code "n";oId "Lung_00089087";is.last "FALSE";novel_exon_id "nvl_exon52543";novel_exon_type "RI";is.first "FALSE";is.singleExon "FALSE"
chr12	transdecoder	exon	122992499	122992669	.	-	.	transcript_id "DNTX_00057368";transcript_type "protein_coding";transcript_biotype "protein_coding";exon_number "15";gene_id "XLOC_007733";gene_name "PITPNM2";class_code "n";oId "Lung_00089087";is.last "FALSE";is.first "FALSE";is.singleExon "FALSE"
chr12	transdecoder	exon	122994801	122994979	.	-	.	transcript_id "DNTX_00057368";transcript_type "protein_coding";transcript_biotype "protein_coding";exon_number "14";gene_id "XLOC_007733";gene_name "PITPNM2";class_code "n";oId "Lung_00089087";is.last "FALSE";is.first "FALSE";is.singleExon "FALSE"
chr12	transdecoder	exon	122995389	122995660	.	-	.	transcript_id "DNTX_00057368";transcript_type "protein_coding";transcript_biotype "protein_coding";exon_number "13";gene_id "XLOC_007733";gene_name "PITPNM2";class_code "n";oId "Lung_00089087";is.last "FALSE";is.first "FALSE";is.singleExon "FALSE"
chr12	transdecoder	exon	122996458	122996577	.	-	.	transcript_id "DNTX_00057368";transcript_type "protein_coding";transcript_biotype "protein_coding";exon_number "12";gene_id "XLOC_007733";gene_name "PITPNM2";class_code "n";oId "Lung_00089087";is.last "FALSE";is.first "FALSE";is.singleExon "FALSE"
chr12	transdecoder	exon	122996721	122996910	.	-	.	transcript_id "DNTX_00057368";transcript_type "protein_coding";transcript_biotype "protein_coding";exon_number "11";gene_id "XLOC_007733";gene_name "PITPNM2";class_code "n";oId "Lung_00089087";is.last "FALSE";is.first "FALSE";is.singleExon "FALSE"
chr12	transdecoder	exon	122997325	122997572	.	-	.	transcript_id "DNTX_00057368";transcript_type "protein_coding";transcript_biotype "protein_coding";exon_number "10";gene_id "XLOC_007733";gene_name "PITPNM2";class_code "n";oId "Lung_00089087";is.last "FALSE";is.first "FALSE";is.singleExon "FALSE"
chr12	transdecoder	exon	123000778	123000848	.	-	.	transcript_id "DNTX_00057368";transcript_type "protein_coding";transcript_biotype "protein_coding";exon_number "9";gene_id "XLOC_007733";gene_name "PITPNM2";class_code "n";oId "Lung_00089087";is.last "FALSE";is.first "FALSE";is.singleExon "FALSE"
chr12	transdecoder	exon	123001054	123001158	.	-	.	transcript_id "DNTX_00057368";transcript_type "protein_coding";transcript_biotype "protein_coding";exon_number "8";gene_id "XLOC_007733";gene_name "PITPNM2";class_code "n";oId "Lung_00089087";is.last "FALSE";is.first "FALSE";is.singleExon "FALSE"
chr12	transdecoder	exon	123004394	123004489	.	-	.	transcript_id "DNTX_00057368";transcript_type "protein_coding";transcript_biotype "protein_coding";exon_number "7";gene_id "XLOC_007733";gene_name "PITPNM2";class_code "n";oId "Lung_00089087";is.last "FALSE";is.first "FALSE";is.singleExon "FALSE"
chr12	transdecoder	exon	123005240	123005548	.	-	.	transcript_id "DNTX_00057368";transcript_type "protein_coding";transcript_biotype "protein_coding";exon_number "6";gene_id "XLOC_007733";gene_name "PITPNM2";class_code "n";oId "Lung_00089087";is.last "FALSE";is.first "FALSE";is.singleExon "FALSE"
chr12	transdecoder	exon	123009850	123010077	.	-	.	transcript_id "DNTX_00057368";transcript_type "protein_coding";transcript_biotype "protein_coding";exon_number "5";gene_id "XLOC_007733";gene_name "PITPNM2";class_code "n";oId "Lung_00089087";is.last "FALSE";is.first "FALSE";is.singleExon "FALSE"
chr12	transdecoder	exon	123012613	123012734	.	-	.	transcript_id "DNTX_00057368";transcript_type "protein_coding";transcript_biotype "protein_coding";exon_number "4";gene_id "XLOC_007733";gene_name "PITPNM2";class_code "n";oId "Lung_00089087";is.last "FALSE";is.first "FALSE";is.singleExon "FALSE"
chr12	transdecoder	exon	123013828	123014042	.	-	.	transcript_id "DNTX_00057368";transcript_type "protein_coding";transcript_biotype "protein_coding";exon_number "3";gene_id "XLOC_007733";gene_name "PITPNM2";class_code "n";oId "Lung_00089087";is.last "FALSE";is.first "FALSE";is.singleExon "FALSE"
chr12	transdecoder	exon	123034513	123034685	.	-	.	transcript_id "DNTX_00057368";transcript_type "protein_coding";transcript_biotype "protein_coding";exon_number "2";gene_id "XLOC_007733";gene_name "PITPNM2";class_code "n";oId "Lung_00089087";is.last "FALSE";is.first "FALSE";is.singleExon "FALSE"
chr12	transdecoder	exon	123105355	123105499	.	-	.	transcript_id "DNTX_00057368";transcript_type "protein_coding";transcript_biotype "protein_coding";exon_number "1";gene_id "XLOC_007733";gene_name "PITPNM2";class_code "n";oId "Lung_00089087";is.last "FALSE";is.first "TRUE";is.singleExon "FALSE"
chr12	transdecoder	five_prime_UTR	123034591	123034685	.	-	.	transcript_id "DNTX_00057368";transcript_type "protein_coding";transcript_biotype "protein_coding";gene_id "XLOC_007733";gene_name "PITPNM2";class_code "n";oId "Lung_00089087";is.last "FALSE";is.first "FALSE";is.singleExon "FALSE"
chr12	transdecoder	five_prime_UTR	123105355	123105499	.	-	.	transcript_id "DNTX_00057368";transcript_type "protein_coding";transcript_biotype "protein_coding";gene_id "XLOC_007733";gene_name "PITPNM2";class_code "n";oId "Lung_00089087";is.last "FALSE";is.first "TRUE";is.singleExon "FALSE"
chr12	transdecoder	start_codon	123034588	123034590	.	-	2	transcript_id "DNTX_00057368";transcript_type "protein_coding";transcript_biotype "protein_coding";gene_id "XLOC_007733";gene_name "PITPNM2";class_code "n";oId "Lung_00089087";is.last "FALSE";is.first "FALSE";is.singleExon "FALSE"
chr12	transdecoder	CDS	122991447	122991898	.	-	2	transcript_id "DNTX_00057368";transcript_type "protein_coding";transcript_biotype "protein_coding";gene_id "XLOC_007733";gene_name "PITPNM2";class_code "n";oId "Lung_00089087";is.last "FALSE";is.first "FALSE";is.singleExon "FALSE"
chr12	transdecoder	CDS	122992499	122992669	.	-	2	transcript_id "DNTX_00057368";transcript_type "protein_coding";transcript_biotype "protein_coding";gene_id "XLOC_007733";gene_name "PITPNM2";class_code "n";oId "Lung_00089087";is.last "FALSE";is.first "FALSE";is.singleExon "FALSE"
chr12	transdecoder	CDS	122994801	122994979	.	-	1	transcript_id "DNTX_00057368";transcript_type "protein_coding";transcript_biotype "protein_coding";gene_id "XLOC_007733";gene_name "PITPNM2";class_code "n";oId "Lung_00089087";is.last "FALSE";is.first "FALSE";is.singleExon "FALSE"
chr12	transdecoder	CDS	122995389	122995660	.	-	0	transcript_id "DNTX_00057368";transcript_type "protein_coding";transcript_biotype "protein_coding";gene_id "XLOC_007733";gene_name "PITPNM2";class_code "n";oId "Lung_00089087";is.last "FALSE";is.first "FALSE";is.singleExon "FALSE"
chr12	transdecoder	CDS	122996458	122996577	.	-	0	transcript_id "DNTX_00057368";transcript_type "protein_coding";transcript_biotype "protein_coding";gene_id "XLOC_007733";gene_name "PITPNM2";class_code "n";oId "Lung_00089087";is.last "FALSE";is.first "FALSE";is.singleExon "FALSE"
chr12	transdecoder	CDS	122996721	122996910	.	-	1	transcript_id "DNTX_00057368";transcript_type "protein_coding";transcript_biotype "protein_coding";gene_id "XLOC_007733";gene_name "PITPNM2";class_code "n";oId "Lung_00089087";is.last "FALSE";is.first "FALSE";is.singleExon "FALSE"
chr12	transdecoder	CDS	122997325	122997572	.	-	0	transcript_id "DNTX_00057368";transcript_type "protein_coding";transcript_biotype "protein_coding";gene_id "XLOC_007733";gene_name "PITPNM2";class_code "n";oId "Lung_00089087";is.last "FALSE";is.first "FALSE";is.singleExon "FALSE"
chr12	transdecoder	CDS	123000778	123000848	.	-	2	transcript_id "DNTX_00057368";transcript_type "protein_coding";transcript_biotype "protein_coding";gene_id "XLOC_007733";gene_name "PITPNM2";class_code "n";oId "Lung_00089087";is.last "FALSE";is.first "FALSE";is.singleExon "FALSE"
chr12	transdecoder	CDS	123001054	123001158	.	-	2	transcript_id "DNTX_00057368";transcript_type "protein_coding";transcript_biotype "protein_coding";gene_id "XLOC_007733";gene_name "PITPNM2";class_code "n";oId "Lung_00089087";is.last "FALSE";is.first "FALSE";is.singleExon "FALSE"
chr12	transdecoder	CDS	123004394	123004489	.	-	2	transcript_id "DNTX_00057368";transcript_type "protein_coding";transcript_biotype "protein_coding";gene_id "XLOC_007733";gene_name "PITPNM2";class_code "n";oId "Lung_00089087";is.last "FALSE";is.first "FALSE";is.singleExon "FALSE"
chr12	transdecoder	CDS	123005240	123005548	.	-	2	transcript_id "DNTX_00057368";transcript_type "protein_coding";transcript_biotype "protein_coding";gene_id "XLOC_007733";gene_name "PITPNM2";class_code "n";oId "Lung_00089087";is.last "FALSE";is.first "FALSE";is.singleExon "FALSE"
chr12	transdecoder	CDS	123009850	123010077	.	-	2	transcript_id "DNTX_00057368";transcript_type "protein_coding";transcript_biotype "protein_coding";gene_id "XLOC_007733";gene_name "PITPNM2";class_code "n";oId "Lung_00089087";is.last "FALSE";is.first "FALSE";is.singleExon "FALSE"
chr12	transdecoder	CDS	123012613	123012734	.	-	1	transcript_id "DNTX_00057368";transcript_type "protein_coding";transcript_biotype "protein_coding";gene_id "XLOC_007733";gene_name "PITPNM2";class_code "n";oId "Lung_00089087";is.last "FALSE";is.first "FALSE";is.singleExon "FALSE"
chr12	transdecoder	CDS	123013828	123014042	.	-	0	transcript_id "DNTX_00057368";transcript_type "protein_coding";transcript_biotype "protein_coding";gene_id "XLOC_007733";gene_name "PITPNM2";class_code "n";oId "Lung_00089087";is.last "FALSE";is.first "FALSE";is.singleExon "FALSE"
chr12	transdecoder	CDS	123034513	123034590	.	-	0	transcript_id "DNTX_00057368";transcript_type "protein_coding";transcript_biotype "protein_coding";gene_id "XLOC_007733";gene_name "PITPNM2";class_code "n";oId "Lung_00089087";is.last "FALSE";is.first "FALSE";is.singleExon "FALSE"
chr12	transdecoder	stop_codon	122991444	122991446	.	-	2	transcript_id "DNTX_00057368";transcript_type "protein_coding";transcript_biotype "protein_coding";gene_id "XLOC_007733";gene_name "PITPNM2";class_code "n";oId "Lung_00089087";is.last "FALSE";is.first "FALSE";is.singleExon "FALSE"
chr12	transdecoder	three_prime_UTR	122983477	122986350	.	-	.	transcript_id "DNTX_00057368";transcript_type "protein_coding";transcript_biotype "protein_coding";gene_id "XLOC_007733";gene_name "PITPNM2";class_code "n";oId "Lung_00089087";is.last "TRUE";novel_exon_id "nvl_exon52547";novel_exon_type "A5SS";is.first "FALSE";is.singleExon "FALSE"
chr12	transdecoder	three_prime_UTR	122986436	122986564	.	-	.	transcript_id "DNTX_00057368";transcript_type "protein_coding";transcript_biotype "protein_coding";gene_id "XLOC_007733";gene_name "PITPNM2";class_code "n";oId "Lung_00089087";is.last "FALSE";is.first "FALSE";is.singleExon "FALSE"
chr12	transdecoder	three_prime_UTR	122986646	122986829	.	-	.	transcript_id "DNTX_00057368";transcript_type "protein_coding";transcript_biotype "protein_coding";gene_id "XLOC_007733";gene_name "PITPNM2";class_code "n";oId "Lung_00089087";is.last "FALSE";is.first "FALSE";is.singleExon "FALSE"
chr12	transdecoder	three_prime_UTR	122987281	122987430	.	-	.	transcript_id "DNTX_00057368";transcript_type "protein_coding";transcript_biotype "protein_coding";gene_id "XLOC_007733";gene_name "PITPNM2";class_code "n";oId "Lung_00089087";is.last "FALSE";is.first "FALSE";is.singleExon "FALSE"
chr12	transdecoder	three_prime_UTR	122987511	122987659	.	-	.	transcript_id "DNTX_00057368";transcript_type "protein_coding";transcript_biotype "protein_coding";gene_id "XLOC_007733";gene_name "PITPNM2";class_code "n";oId "Lung_00089087";is.last "FALSE";is.first "FALSE";is.singleExon "FALSE"
chr12	transdecoder	three_prime_UTR	122987785	122987901	.	-	.	transcript_id "DNTX_00057368";transcript_type "protein_coding";transcript_biotype "protein_coding";gene_id "XLOC_007733";gene_name "PITPNM2";class_code "n";oId "Lung_00089087";is.last "FALSE";is.first "FALSE";is.singleExon "FALSE"
chr12	transdecoder	three_prime_UTR	122988234	122988350	.	-	.	transcript_id "DNTX_00057368";transcript_type "protein_coding";transcript_biotype "protein_coding";gene_id "XLOC_007733";gene_name "PITPNM2";class_code "n";oId "Lung_00089087";is.last "FALSE";is.first "FALSE";is.singleExon "FALSE"
chr12	transdecoder	three_prime_UTR	122988724	122988872	.	-	.	transcript_id "DNTX_00057368";transcript_type "protein_coding";transcript_biotype "protein_coding";gene_id "XLOC_007733";gene_name "PITPNM2";class_code "n";oId "Lung_00089087";is.last "FALSE";is.first "FALSE";is.singleExon "FALSE"
chr12	transdecoder	three_prime_UTR	122989787	122989948	.	-	.	transcript_id "DNTX_00057368";transcript_type "protein_coding";transcript_biotype "protein_coding";gene_id "XLOC_007733";gene_name "PITPNM2";class_code "n";oId "Lung_00089087";is.last "FALSE";is.first "FALSE";is.singleExon "FALSE"
chr12	transdecoder	three_prime_UTR	122990545	122991443	.	-	.	transcript_id "DNTX_00057368";transcript_type "protein_coding";transcript_biotype "protein_coding";gene_id "XLOC_007733";gene_name "PITPNM2";class_code "n";oId "Lung_00089087";is.last "FALSE";is.first "FALSE";is.singleExon "FALSE"
chr12	transdecoder	transcript	122983479	123105499	.	-	.	transcript_id "DNTX_00057369";transcript_type "protein_coding";transcript_biotype "protein_coding";gene_id "XLOC_007733";gene_name "PITPNM2";class_code "n";oId "Lung_00087033";is.last "FALSE";is.first "FALSE";is.singleExon "FALSE"
chr12	transdecoder	exon	122983479	122986350	.	-	.	transcript_id "DNTX_00057369";transcript_type "protein_coding";transcript_biotype "protein_coding";exon_number "24";gene_id "XLOC_007733";gene_name "PITPNM2";class_code "n";oId "Lung_00087033";is.last "TRUE";novel_exon_id "nvl_exon52548";novel_exon_type "A5SS";is.first "FALSE";is.singleExon "FALSE"
chr12	transdecoder	exon	122986436	122986564	.	-	.	transcript_id "DNTX_00057369";transcript_type "protein_coding";transcript_biotype "protein_coding";exon_number "23";gene_id "XLOC_007733";gene_name "PITPNM2";class_code "n";oId "Lung_00087033";is.last "FALSE";is.first "FALSE";is.singleExon "FALSE"
chr12	transdecoder	exon	122986646	122986829	.	-	.	transcript_id "DNTX_00057369";transcript_type "protein_coding";transcript_biotype "protein_coding";exon_number "22";gene_id "XLOC_007733";gene_name "PITPNM2";class_code "n";oId "Lung_00087033";is.last "FALSE";is.first "FALSE";is.singleExon "FALSE"
chr12	transdecoder	exon	122987281	122987430	.	-	.	transcript_id "DNTX_00057369";transcript_type "protein_coding";transcript_biotype "protein_coding";exon_number "21";gene_id "XLOC_007733";gene_name "PITPNM2";class_code "n";oId "Lung_00087033";is.last "FALSE";is.first "FALSE";is.singleExon "FALSE"
chr12	transdecoder	exon	122987511	122987659	.	-	.	transcript_id "DNTX_00057369";transcript_type "protein_coding";transcript_biotype "protein_coding";exon_number "20";gene_id "XLOC_007733";gene_name "PITPNM2";class_code "n";oId "Lung_00087033";is.last "FALSE";is.first "FALSE";is.singleExon "FALSE"
chr12	transdecoder	exon	122987785	122987901	.	-	.	transcript_id "DNTX_00057369";transcript_type "protein_coding";transcript_biotype "protein_coding";exon_number "19";gene_id "XLOC_007733";gene_name "PITPNM2";class_code "n";oId "Lung_00087033";is.last "FALSE";is.first "FALSE";is.singleExon "FALSE"
chr12	transdecoder	exon	122988234	122988350	.	-	.	transcript_id "DNTX_00057369";transcript_type "protein_coding";transcript_biotype "protein_coding";exon_number "18";gene_id "XLOC_007733";gene_name "PITPNM2";class_code "n";oId "Lung_00087033";is.last "FALSE";is.first "FALSE";is.singleExon "FALSE"
chr12	transdecoder	exon	122988724	122988872	.	-	.	transcript_id "DNTX_00057369";transcript_type "protein_coding";transcript_biotype "protein_coding";exon_number "17";gene_id "XLOC_007733";gene_name "PITPNM2";class_code "n";oId "Lung_00087033";is.last "FALSE";is.first "FALSE";is.singleExon "FALSE"
chr12	transdecoder	exon	122989787	122989948	.	-	.	transcript_id "DNTX_00057369";transcript_type "protein_coding";transcript_biotype "protein_coding";exon_number "16";gene_id "XLOC_007733";gene_name "PITPNM2";class_code "n";oId "Lung_00087033";is.last "FALSE";is.first "FALSE";is.singleExon "FALSE"
chr12	transdecoder	exon	122990545	122991898	.	-	.	transcript_id "DNTX_00057369";transcript_type "protein_coding";transcript_biotype "protein_coding";exon_number "15";gene_id "XLOC_007733";gene_name "PITPNM2";class_code "n";oId "Lung_00087033";is.last "FALSE";novel_exon_id "nvl_exon52543";novel_exon_type "RI";is.first "FALSE";is.singleExon "FALSE"
chr12	transdecoder	exon	122992499	122992669	.	-	.	transcript_id "DNTX_00057369";transcript_type "protein_coding";transcript_biotype "protein_coding";exon_number "14";gene_id "XLOC_007733";gene_name "PITPNM2";class_code "n";oId "Lung_00087033";is.last "FALSE";is.first "FALSE";is.singleExon "FALSE"
chr12	transdecoder	exon	122994801	122994979	.	-	.	transcript_id "DNTX_00057369";transcript_type "protein_coding";transcript_biotype "protein_coding";exon_number "13";gene_id "XLOC_007733";gene_name "PITPNM2";class_code "n";oId "Lung_00087033";is.last "FALSE";is.first "FALSE";is.singleExon "FALSE"
chr12	transdecoder	exon	122995389	122996577	.	-	.	transcript_id "DNTX_00057369";transcript_type "protein_coding";transcript_biotype "protein_coding";exon_number "12";gene_id "XLOC_007733";gene_name "PITPNM2";class_code "n";oId "Lung_00087033";is.last "FALSE";novel_exon_id "nvl_exon52549";novel_exon_type "RI";is.first "FALSE";is.singleExon "FALSE"
chr12	transdecoder	exon	122996721	122996910	.	-	.	transcript_id "DNTX_00057369";transcript_type "protein_coding";transcript_biotype "protein_coding";exon_number "11";gene_id "XLOC_007733";gene_name "PITPNM2";class_code "n";oId "Lung_00087033";is.last "FALSE";is.first "FALSE";is.singleExon "FALSE"
chr12	transdecoder	exon	122997325	122997572	.	-	.	transcript_id "DNTX_00057369";transcript_type "protein_coding";transcript_biotype "protein_coding";exon_number "10";gene_id "XLOC_007733";gene_name "PITPNM2";class_code "n";oId "Lung_00087033";is.last "FALSE";is.first "FALSE";is.singleExon "FALSE"
chr12	transdecoder	exon	123000778	123000848	.	-	.	transcript_id "DNTX_00057369";transcript_type "protein_coding";transcript_biotype "protein_coding";exon_number "9";gene_id "XLOC_007733";gene_name "PITPNM2";class_code "n";oId "Lung_00087033";is.last "FALSE";is.first "FALSE";is.singleExon "FALSE"
chr12	transdecoder	exon	123001054	123001158	.	-	.	transcript_id "DNTX_00057369";transcript_type "protein_coding";transcript_biotype "protein_coding";exon_number "8";gene_id "XLOC_007733";gene_name "PITPNM2";class_code "n";oId "Lung_00087033";is.last "FALSE";is.first "FALSE";is.singleExon "FALSE"
chr12	transdecoder	exon	123004394	123004489	.	-	.	transcript_id "DNTX_00057369";transcript_type "protein_coding";transcript_biotype "protein_coding";exon_number "7";gene_id "XLOC_007733";gene_name "PITPNM2";class_code "n";oId "Lung_00087033";is.last "FALSE";is.first "FALSE";is.singleExon "FALSE"
chr12	transdecoder	exon	123005240	123005548	.	-	.	transcript_id "DNTX_00057369";transcript_type "protein_coding";transcript_biotype "protein_coding";exon_number "6";gene_id "XLOC_007733";gene_name "PITPNM2";class_code "n";oId "Lung_00087033";is.last "FALSE";is.first "FALSE";is.singleExon "FALSE"
chr12	transdecoder	exon	123009850	123010077	.	-	.	transcript_id "DNTX_00057369";transcript_type "protein_coding";transcript_biotype "protein_coding";exon_number "5";gene_id "XLOC_007733";gene_name "PITPNM2";class_code "n";oId "Lung_00087033";is.last "FALSE";is.first "FALSE";is.singleExon "FALSE"
chr12	transdecoder	exon	123012613	123012734	.	-	.	transcript_id "DNTX_00057369";transcript_type "protein_coding";transcript_biotype "protein_coding";exon_number "4";gene_id "XLOC_007733";gene_name "PITPNM2";class_code "n";oId "Lung_00087033";is.last "FALSE";is.first "FALSE";is.singleExon "FALSE"
chr12	transdecoder	exon	123013828	123014042	.	-	.	transcript_id "DNTX_00057369";transcript_type "protein_coding";transcript_biotype "protein_coding";exon_number "3";gene_id "XLOC_007733";gene_name "PITPNM2";class_code "n";oId "Lung_00087033";is.last "FALSE";is.first "FALSE";is.singleExon "FALSE"
chr12	transdecoder	exon	123034513	123034685	.	-	.	transcript_id "DNTX_00057369";transcript_type "protein_coding";transcript_biotype "protein_coding";exon_number "2";gene_id "XLOC_007733";gene_name "PITPNM2";class_code "n";oId "Lung_00087033";is.last "FALSE";is.first "FALSE";is.singleExon "FALSE"
chr12	transdecoder	exon	123105355	123105499	.	-	.	transcript_id "DNTX_00057369";transcript_type "protein_coding";transcript_biotype "protein_coding";exon_number "1";gene_id "XLOC_007733";gene_name "PITPNM2";class_code "n";oId "Lung_00087033";is.last "FALSE";is.first "TRUE";is.singleExon "FALSE"
chr12	transdecoder	five_prime_UTR	123034591	123034685	.	-	.	transcript_id "DNTX_00057369";transcript_type "protein_coding";transcript_biotype "protein_coding";gene_id "XLOC_007733";gene_name "PITPNM2";class_code "n";oId "Lung_00087033";is.last "FALSE";is.first "FALSE";is.singleExon "FALSE"
chr12	transdecoder	five_prime_UTR	123105355	123105499	.	-	.	transcript_id "DNTX_00057369";transcript_type "protein_coding";transcript_biotype "protein_coding";gene_id "XLOC_007733";gene_name "PITPNM2";class_code "n";oId "Lung_00087033";is.last "FALSE";is.first "TRUE";is.singleExon "FALSE"
chr12	transdecoder	start_codon	123034588	123034590	.	-	0	transcript_id "DNTX_00057369";transcript_type "protein_coding";transcript_biotype "protein_coding";gene_id "XLOC_007733";gene_name "PITPNM2";class_code "n";oId "Lung_00087033";is.last "FALSE";is.first "FALSE";is.singleExon "FALSE"
chr12	transdecoder	CDS	122996137	122996577	.	-	0	transcript_id "DNTX_00057369";transcript_type "protein_coding";transcript_biotype "protein_coding";gene_id "XLOC_007733";gene_name "PITPNM2";class_code "n";oId "Lung_00087033";is.last "FALSE";is.first "FALSE";is.singleExon "FALSE"
chr12	transdecoder	CDS	122996721	122996910	.	-	1	transcript_id "DNTX_00057369";transcript_type "protein_coding";transcript_biotype "protein_coding";gene_id "XLOC_007733";gene_name "PITPNM2";class_code "n";oId "Lung_00087033";is.last "FALSE";is.first "FALSE";is.singleExon "FALSE"
chr12	transdecoder	CDS	122997325	122997572	.	-	0	transcript_id "DNTX_00057369";transcript_type "protein_coding";transcript_biotype "protein_coding";gene_id "XLOC_007733";gene_name "PITPNM2";class_code "n";oId "Lung_00087033";is.last "FALSE";is.first "FALSE";is.singleExon "FALSE"
chr12	transdecoder	CDS	123000778	123000848	.	-	2	transcript_id "DNTX_00057369";transcript_type "protein_coding";transcript_biotype "protein_coding";gene_id "XLOC_007733";gene_name "PITPNM2";class_code "n";oId "Lung_00087033";is.last "FALSE";is.first "FALSE";is.singleExon "FALSE"
chr12	transdecoder	CDS	123001054	123001158	.	-	2	transcript_id "DNTX_00057369";transcript_type "protein_coding";transcript_biotype "protein_coding";gene_id "XLOC_007733";gene_name "PITPNM2";class_code "n";oId "Lung_00087033";is.last "FALSE";is.first "FALSE";is.singleExon "FALSE"
chr12	transdecoder	CDS	123004394	123004489	.	-	2	transcript_id "DNTX_00057369";transcript_type "protein_coding";transcript_biotype "protein_coding";gene_id "XLOC_007733";gene_name "PITPNM2";class_code "n";oId "Lung_00087033";is.last "FALSE";is.first "FALSE";is.singleExon "FALSE"
chr12	transdecoder	CDS	123005240	123005548	.	-	2	transcript_id "DNTX_00057369";transcript_type "protein_coding";transcript_biotype "protein_coding";gene_id "XLOC_007733";gene_name "PITPNM2";class_code "n";oId "Lung_00087033";is.last "FALSE";is.first "FALSE";is.singleExon "FALSE"
chr12	transdecoder	CDS	123009850	123010077	.	-	2	transcript_id "DNTX_00057369";transcript_type "protein_coding";transcript_biotype "protein_coding";gene_id "XLOC_007733";gene_name "PITPNM2";class_code "n";oId "Lung_00087033";is.last "FALSE";is.first "FALSE";is.singleExon "FALSE"
chr12	transdecoder	CDS	123012613	123012734	.	-	1	transcript_id "DNTX_00057369";transcript_type "protein_coding";transcript_biotype "protein_coding";gene_id "XLOC_007733";gene_name "PITPNM2";class_code "n";oId "Lung_00087033";is.last "FALSE";is.first "FALSE";is.singleExon "FALSE"
chr12	transdecoder	CDS	123013828	123014042	.	-	0	transcript_id "DNTX_00057369";transcript_type "protein_coding";transcript_biotype "protein_coding";gene_id "XLOC_007733";gene_name "PITPNM2";class_code "n";oId "Lung_00087033";is.last "FALSE";is.first "FALSE";is.singleExon "FALSE"
chr12	transdecoder	CDS	123034513	123034590	.	-	0	transcript_id "DNTX_00057369";transcript_type "protein_coding";transcript_biotype "protein_coding";gene_id "XLOC_007733";gene_name "PITPNM2";class_code "n";oId "Lung_00087033";is.last "FALSE";is.first "FALSE";is.singleExon "FALSE"
chr12	transdecoder	stop_codon	122996134	122996136	.	-	0	transcript_id "DNTX_00057369";transcript_type "protein_coding";transcript_biotype "protein_coding";gene_id "XLOC_007733";gene_name "PITPNM2";class_code "n";oId "Lung_00087033";is.last "FALSE";is.first "FALSE";is.singleExon "FALSE"
chr12	transdecoder	three_prime_UTR	122983479	122986350	.	-	.	transcript_id "DNTX_00057369";transcript_type "protein_coding";transcript_biotype "protein_coding";gene_id "XLOC_007733";gene_name "PITPNM2";class_code "n";oId "Lung_00087033";is.last "TRUE";novel_exon_id "nvl_exon52548";novel_exon_type "A5SS";is.first "FALSE";is.singleExon "FALSE"
chr12	transdecoder	three_prime_UTR	122986436	122986564	.	-	.	transcript_id "DNTX_00057369";transcript_type "protein_coding";transcript_biotype "protein_coding";gene_id "XLOC_007733";gene_name "PITPNM2";class_code "n";oId "Lung_00087033";is.last "FALSE";is.first "FALSE";is.singleExon "FALSE"
chr12	transdecoder	three_prime_UTR	122986646	122986829	.	-	.	transcript_id "DNTX_00057369";transcript_type "protein_coding";transcript_biotype "protein_coding";gene_id "XLOC_007733";gene_name "PITPNM2";class_code "n";oId "Lung_00087033";is.last "FALSE";is.first "FALSE";is.singleExon "FALSE"
chr12	transdecoder	three_prime_UTR	122987281	122987430	.	-	.	transcript_id "DNTX_00057369";transcript_type "protein_coding";transcript_biotype "protein_coding";gene_id "XLOC_007733";gene_name "PITPNM2";class_code "n";oId "Lung_00087033";is.last "FALSE";is.first "FALSE";is.singleExon "FALSE"
chr12	transdecoder	three_prime_UTR	122987511	122987659	.	-	.	transcript_id "DNTX_00057369";transcript_type "protein_coding";transcript_biotype "protein_coding";gene_id "XLOC_007733";gene_name "PITPNM2";class_code "n";oId "Lung_00087033";is.last "FALSE";is.first "FALSE";is.singleExon "FALSE"
chr12	transdecoder	three_prime_UTR	122987785	122987901	.	-	.	transcript_id "DNTX_00057369";transcript_type "protein_coding";transcript_biotype "protein_coding";gene_id "XLOC_007733";gene_name "PITPNM2";class_code "n";oId "Lung_00087033";is.last "FALSE";is.first "FALSE";is.singleExon "FALSE"
chr12	transdecoder	three_prime_UTR	122988234	122988350	.	-	.	transcript_id "DNTX_00057369";transcript_type "protein_coding";transcript_biotype "protein_coding";gene_id "XLOC_007733";gene_name "PITPNM2";class_code "n";oId "Lung_00087033";is.last "FALSE";is.first "FALSE";is.singleExon "FALSE"
chr12	transdecoder	three_prime_UTR	122988724	122988872	.	-	.	transcript_id "DNTX_00057369";transcript_type "protein_coding";transcript_biotype "protein_coding";gene_id "XLOC_007733";gene_name "PITPNM2";class_code "n";oId "Lung_00087033";is.last "FALSE";is.first "FALSE";is.singleExon "FALSE"
chr12	transdecoder	three_prime_UTR	122989787	122989948	.	-	.	transcript_id "DNTX_00057369";transcript_type "protein_coding";transcript_biotype "protein_coding";gene_id "XLOC_007733";gene_name "PITPNM2";class_code "n";oId "Lung_00087033";is.last "FALSE";is.first "FALSE";is.singleExon "FALSE"
chr12	transdecoder	three_prime_UTR	122990545	122991898	.	-	.	transcript_id "DNTX_00057369";transcript_type "protein_coding";transcript_biotype "protein_coding";gene_id "XLOC_007733";gene_name "PITPNM2";class_code "n";oId "Lung_00087033";is.last "FALSE";novel_exon_id "nvl_exon52543";novel_exon_type "RI";is.first "FALSE";is.singleExon "FALSE"
chr12	transdecoder	three_prime_UTR	122992499	122992669	.	-	.	transcript_id "DNTX_00057369";transcript_type "protein_coding";transcript_biotype "protein_coding";gene_id "XLOC_007733";gene_name "PITPNM2";class_code "n";oId "Lung_00087033";is.last "FALSE";is.first "FALSE";is.singleExon "FALSE"
chr12	transdecoder	three_prime_UTR	122994801	122994979	.	-	.	transcript_id "DNTX_00057369";transcript_type "protein_coding";transcript_biotype "protein_coding";gene_id "XLOC_007733";gene_name "PITPNM2";class_code "n";oId "Lung_00087033";is.last "FALSE";is.first "FALSE";is.singleExon "FALSE"
chr12	transdecoder	three_prime_UTR	122995389	122996133	.	-	.	transcript_id "DNTX_00057369";transcript_type "protein_coding";transcript_biotype "protein_coding";gene_id "XLOC_007733";gene_name "PITPNM2";class_code "n";oId "Lung_00087033";is.last "FALSE";is.first "FALSE";is.singleExon "FALSE"
chr12	transdecoder	transcript	122983479	123150850	.	-	.	transcript_id "DNTX_00064069";transcript_type "protein_coding";transcript_biotype "protein_coding";gene_id "XLOC_007733";gene_name "PITPNM2";class_code "n";oId "SmallIntestine-TerminalIleum_00093086";is.last "FALSE";is.first "FALSE";is.singleExon "FALSE"
chr12	transdecoder	exon	122983479	122986350	.	-	.	transcript_id "DNTX_00064069";transcript_type "protein_coding";transcript_biotype "protein_coding";exon_number "26";gene_id "XLOC_007733";gene_name "PITPNM2";class_code "n";oId "SmallIntestine-TerminalIleum_00093086";is.last "TRUE";novel_exon_id "nvl_exon52548";novel_exon_type "A5SS";is.first "FALSE";is.singleExon "FALSE"
chr12	transdecoder	exon	122986436	122986564	.	-	.	transcript_id "DNTX_00064069";transcript_type "protein_coding";transcript_biotype "protein_coding";exon_number "25";gene_id "XLOC_007733";gene_name "PITPNM2";class_code "n";oId "SmallIntestine-TerminalIleum_00093086";is.last "FALSE";is.first "FALSE";is.singleExon "FALSE"
chr12	transdecoder	exon	122986646	122986829	.	-	.	transcript_id "DNTX_00064069";transcript_type "protein_coding";transcript_biotype "protein_coding";exon_number "24";gene_id "XLOC_007733";gene_name "PITPNM2";class_code "n";oId "SmallIntestine-TerminalIleum_00093086";is.last "FALSE";is.first "FALSE";is.singleExon "FALSE"
chr12	transdecoder	exon	122987281	122987430	.	-	.	transcript_id "DNTX_00064069";transcript_type "protein_coding";transcript_biotype "protein_coding";exon_number "23";gene_id "XLOC_007733";gene_name "PITPNM2";class_code "n";oId "SmallIntestine-TerminalIleum_00093086";is.last "FALSE";is.first "FALSE";is.singleExon "FALSE"
chr12	transdecoder	exon	122987511	122987659	.	-	.	transcript_id "DNTX_00064069";transcript_type "protein_coding";transcript_biotype "protein_coding";exon_number "22";gene_id "XLOC_007733";gene_name "PITPNM2";class_code "n";oId "SmallIntestine-TerminalIleum_00093086";is.last "FALSE";is.first "FALSE";is.singleExon "FALSE"
chr12	transdecoder	exon	122987785	122987901	.	-	.	transcript_id "DNTX_00064069";transcript_type "protein_coding";transcript_biotype "protein_coding";exon_number "21";gene_id "XLOC_007733";gene_name "PITPNM2";class_code "n";oId "SmallIntestine-TerminalIleum_00093086";is.last "FALSE";is.first "FALSE";is.singleExon "FALSE"
chr12	transdecoder	exon	122988234	122988350	.	-	.	transcript_id "DNTX_00064069";transcript_type "protein_coding";transcript_biotype "protein_coding";exon_number "20";gene_id "XLOC_007733";gene_name "PITPNM2";class_code "n";oId "SmallIntestine-TerminalIleum_00093086";is.last "FALSE";is.first "FALSE";is.singleExon "FALSE"
chr12	transdecoder	exon	122988724	122988872	.	-	.	transcript_id "DNTX_00064069";transcript_type "protein_coding";transcript_biotype "protein_coding";exon_number "19";gene_id "XLOC_007733";gene_name "PITPNM2";class_code "n";oId "SmallIntestine-TerminalIleum_00093086";is.last "FALSE";is.first "FALSE";is.singleExon "FALSE"
chr12	transdecoder	exon	122989787	122989948	.	-	.	transcript_id "DNTX_00064069";transcript_type "protein_coding";transcript_biotype "protein_coding";exon_number "18";gene_id "XLOC_007733";gene_name "PITPNM2";class_code "n";oId "SmallIntestine-TerminalIleum_00093086";is.last "FALSE";is.first "FALSE";is.singleExon "FALSE"
chr12	transdecoder	exon	122990545	122991898	.	-	.	transcript_id "DNTX_00064069";transcript_type "protein_coding";transcript_biotype "protein_coding";exon_number "17";gene_id "XLOC_007733";gene_name "PITPNM2";class_code "n";oId "SmallIntestine-TerminalIleum_00093086";is.last "FALSE";novel_exon_id "nvl_exon52543";novel_exon_type "RI";is.first "FALSE";is.singleExon "FALSE"
chr12	transdecoder	exon	122992499	122992669	.	-	.	transcript_id "DNTX_00064069";transcript_type "protein_coding";transcript_biotype "protein_coding";exon_number "16";gene_id "XLOC_007733";gene_name "PITPNM2";class_code "n";oId "SmallIntestine-TerminalIleum_00093086";is.last "FALSE";is.first "FALSE";is.singleExon "FALSE"
chr12	transdecoder	exon	122994801	122994979	.	-	.	transcript_id "DNTX_00064069";transcript_type "protein_coding";transcript_biotype "protein_coding";exon_number "15";gene_id "XLOC_007733";gene_name "PITPNM2";class_code "n";oId "SmallIntestine-TerminalIleum_00093086";is.last "FALSE";is.first "FALSE";is.singleExon "FALSE"
chr12	transdecoder	exon	122995389	122995660	.	-	.	transcript_id "DNTX_00064069";transcript_type "protein_coding";transcript_biotype "protein_coding";exon_number "14";gene_id "XLOC_007733";gene_name "PITPNM2";class_code "n";oId "SmallIntestine-TerminalIleum_00093086";is.last "FALSE";is.first "FALSE";is.singleExon "FALSE"
chr12	transdecoder	exon	122996458	122996577	.	-	.	transcript_id "DNTX_00064069";transcript_type "protein_coding";transcript_biotype "protein_coding";exon_number "13";gene_id "XLOC_007733";gene_name "PITPNM2";class_code "n";oId "SmallIntestine-TerminalIleum_00093086";is.last "FALSE";is.first "FALSE";is.singleExon "FALSE"
chr12	transdecoder	exon	122996721	122996910	.	-	.	transcript_id "DNTX_00064069";transcript_type "protein_coding";transcript_biotype "protein_coding";exon_number "12";gene_id "XLOC_007733";gene_name "PITPNM2";class_code "n";oId "SmallIntestine-TerminalIleum_00093086";is.last "FALSE";is.first "FALSE";is.singleExon "FALSE"
chr12	transdecoder	exon	122997325	122997572	.	-	.	transcript_id "DNTX_00064069";transcript_type "protein_coding";transcript_biotype "protein_coding";exon_number "11";gene_id "XLOC_007733";gene_name "PITPNM2";class_code "n";oId "SmallIntestine-TerminalIleum_00093086";is.last "FALSE";is.first "FALSE";is.singleExon "FALSE"
chr12	transdecoder	exon	123000778	123000848	.	-	.	transcript_id "DNTX_00064069";transcript_type "protein_coding";transcript_biotype "protein_coding";exon_number "10";gene_id "XLOC_007733";gene_name "PITPNM2";class_code "n";oId "SmallIntestine-TerminalIleum_00093086";is.last "FALSE";is.first "FALSE";is.singleExon "FALSE"
chr12	transdecoder	exon	123001054	123001158	.	-	.	transcript_id "DNTX_00064069";transcript_type "protein_coding";transcript_biotype "protein_coding";exon_number "9";gene_id "XLOC_007733";gene_name "PITPNM2";class_code "n";oId "SmallIntestine-TerminalIleum_00093086";is.last "FALSE";is.first "FALSE";is.singleExon "FALSE"
chr12	transdecoder	exon	123004394	123004489	.	-	.	transcript_id "DNTX_00064069";transcript_type "protein_coding";transcript_biotype "protein_coding";exon_number "8";gene_id "XLOC_007733";gene_name "PITPNM2";class_code "n";oId "SmallIntestine-TerminalIleum_00093086";is.last "FALSE";is.first "FALSE";is.singleExon "FALSE"
chr12	transdecoder	exon	123005240	123005548	.	-	.	transcript_id "DNTX_00064069";transcript_type "protein_coding";transcript_biotype "protein_coding";exon_number "7";gene_id "XLOC_007733";gene_name "PITPNM2";class_code "n";oId "SmallIntestine-TerminalIleum_00093086";is.last "FALSE";is.first "FALSE";is.singleExon "FALSE"
chr12	transdecoder	exon	123009850	123010077	.	-	.	transcript_id "DNTX_00064069";transcript_type "protein_coding";transcript_biotype "protein_coding";exon_number "6";gene_id "XLOC_007733";gene_name "PITPNM2";class_code "n";oId "SmallIntestine-TerminalIleum_00093086";is.last "FALSE";is.first "FALSE";is.singleExon "FALSE"
chr12	transdecoder	exon	123012613	123012734	.	-	.	transcript_id "DNTX_00064069";transcript_type "protein_coding";transcript_biotype "protein_coding";exon_number "5";gene_id "XLOC_007733";gene_name "PITPNM2";class_code "n";oId "SmallIntestine-TerminalIleum_00093086";is.last "FALSE";is.first "FALSE";is.singleExon "FALSE"
chr12	transdecoder	exon	123013828	123014042	.	-	.	transcript_id "DNTX_00064069";transcript_type "protein_coding";transcript_biotype "protein_coding";exon_number "4";gene_id "XLOC_007733";gene_name "PITPNM2";class_code "n";oId "SmallIntestine-TerminalIleum_00093086";is.last "FALSE";is.first "FALSE";is.singleExon "FALSE"
chr12	transdecoder	exon	123034513	123034685	.	-	.	transcript_id "DNTX_00064069";transcript_type "protein_coding";transcript_biotype "protein_coding";exon_number "3";gene_id "XLOC_007733";gene_name "PITPNM2";class_code "n";oId "SmallIntestine-TerminalIleum_00093086";is.last "FALSE";is.first "FALSE";is.singleExon "FALSE"
chr12	transdecoder	exon	123110385	123110488	.	-	.	transcript_id "DNTX_00064069";transcript_type "protein_coding";transcript_biotype "protein_coding";exon_number "2";gene_id "XLOC_007733";gene_name "PITPNM2";class_code "n";oId "SmallIntestine-TerminalIleum_00093086";is.last "FALSE";is.first "FALSE";is.singleExon "FALSE"
chr12	transdecoder	exon	123150717	123150850	.	-	.	transcript_id "DNTX_00064069";transcript_type "protein_coding";transcript_biotype "protein_coding";exon_number "1";gene_id "XLOC_007733";gene_name "PITPNM2";class_code "n";oId "SmallIntestine-TerminalIleum_00093086";is.last "FALSE";novel_exon_id "nvl_exon52550";novel_exon_type "novel_TSS";is.first "TRUE";is.singleExon "FALSE"
chr12	transdecoder	five_prime_UTR	123034591	123034685	.	-	.	transcript_id "DNTX_00064069";transcript_type "protein_coding";transcript_biotype "protein_coding";gene_id "XLOC_007733";gene_name "PITPNM2";class_code "n";oId "SmallIntestine-TerminalIleum_00093086";is.last "FALSE";is.first "FALSE";is.singleExon "FALSE"
chr12	transdecoder	five_prime_UTR	123110385	123110488	.	-	.	transcript_id "DNTX_00064069";transcript_type "protein_coding";transcript_biotype "protein_coding";gene_id "XLOC_007733";gene_name "PITPNM2";class_code "n";oId "SmallIntestine-TerminalIleum_00093086";is.last "FALSE";is.first "FALSE";is.singleExon "FALSE"
chr12	transdecoder	five_prime_UTR	123150717	123150850	.	-	.	transcript_id "DNTX_00064069";transcript_type "protein_coding";transcript_biotype "protein_coding";gene_id "XLOC_007733";gene_name "PITPNM2";class_code "n";oId "SmallIntestine-TerminalIleum_00093086";is.last "FALSE";novel_exon_id "nvl_exon52550";novel_exon_type "novel_TSS";is.first "TRUE";is.singleExon "FALSE"
chr12	transdecoder	start_codon	123034588	123034590	.	-	2	transcript_id "DNTX_00064069";transcript_type "protein_coding";transcript_biotype "protein_coding";gene_id "XLOC_007733";gene_name "PITPNM2";class_code "n";oId "SmallIntestine-TerminalIleum_00093086";is.last "FALSE";is.first "FALSE";is.singleExon "FALSE"
chr12	transdecoder	CDS	122991447	122991898	.	-	2	transcript_id "DNTX_00064069";transcript_type "protein_coding";transcript_biotype "protein_coding";gene_id "XLOC_007733";gene_name "PITPNM2";class_code "n";oId "SmallIntestine-TerminalIleum_00093086";is.last "FALSE";is.first "FALSE";is.singleExon "FALSE"
chr12	transdecoder	CDS	122992499	122992669	.	-	2	transcript_id "DNTX_00064069";transcript_type "protein_coding";transcript_biotype "protein_coding";gene_id "XLOC_007733";gene_name "PITPNM2";class_code "n";oId "SmallIntestine-TerminalIleum_00093086";is.last "FALSE";is.first "FALSE";is.singleExon "FALSE"
chr12	transdecoder	CDS	122994801	122994979	.	-	1	transcript_id "DNTX_00064069";transcript_type "protein_coding";transcript_biotype "protein_coding";gene_id "XLOC_007733";gene_name "PITPNM2";class_code "n";oId "SmallIntestine-TerminalIleum_00093086";is.last "FALSE";is.first "FALSE";is.singleExon "FALSE"
chr12	transdecoder	CDS	122995389	122995660	.	-	0	transcript_id "DNTX_00064069";transcript_type "protein_coding";transcript_biotype "protein_coding";gene_id "XLOC_007733";gene_name "PITPNM2";class_code "n";oId "SmallIntestine-TerminalIleum_00093086";is.last "FALSE";is.first "FALSE";is.singleExon "FALSE"
chr12	transdecoder	CDS	122996458	122996577	.	-	0	transcript_id "DNTX_00064069";transcript_type "protein_coding";transcript_biotype "protein_coding";gene_id "XLOC_007733";gene_name "PITPNM2";class_code "n";oId "SmallIntestine-TerminalIleum_00093086";is.last "FALSE";is.first "FALSE";is.singleExon "FALSE"
chr12	transdecoder	CDS	122996721	122996910	.	-	1	transcript_id "DNTX_00064069";transcript_type "protein_coding";transcript_biotype "protein_coding";gene_id "XLOC_007733";gene_name "PITPNM2";class_code "n";oId "SmallIntestine-TerminalIleum_00093086";is.last "FALSE";is.first "FALSE";is.singleExon "FALSE"
chr12	transdecoder	CDS	122997325	122997572	.	-	0	transcript_id "DNTX_00064069";transcript_type "protein_coding";transcript_biotype "protein_coding";gene_id "XLOC_007733";gene_name "PITPNM2";class_code "n";oId "SmallIntestine-TerminalIleum_00093086";is.last "FALSE";is.first "FALSE";is.singleExon "FALSE"
chr12	transdecoder	CDS	123000778	123000848	.	-	2	transcript_id "DNTX_00064069";transcript_type "protein_coding";transcript_biotype "protein_coding";gene_id "XLOC_007733";gene_name "PITPNM2";class_code "n";oId "SmallIntestine-TerminalIleum_00093086";is.last "FALSE";is.first "FALSE";is.singleExon "FALSE"
chr12	transdecoder	CDS	123001054	123001158	.	-	2	transcript_id "DNTX_00064069";transcript_type "protein_coding";transcript_biotype "protein_coding";gene_id "XLOC_007733";gene_name "PITPNM2";class_code "n";oId "SmallIntestine-TerminalIleum_00093086";is.last "FALSE";is.first "FALSE";is.singleExon "FALSE"
chr12	transdecoder	CDS	123004394	123004489	.	-	2	transcript_id "DNTX_00064069";transcript_type "protein_coding";transcript_biotype "protein_coding";gene_id "XLOC_007733";gene_name "PITPNM2";class_code "n";oId "SmallIntestine-TerminalIleum_00093086";is.last "FALSE";is.first "FALSE";is.singleExon "FALSE"
chr12	transdecoder	CDS	123005240	123005548	.	-	2	transcript_id "DNTX_00064069";transcript_type "protein_coding";transcript_biotype "protein_coding";gene_id "XLOC_007733";gene_name "PITPNM2";class_code "n";oId "SmallIntestine-TerminalIleum_00093086";is.last "FALSE";is.first "FALSE";is.singleExon "FALSE"
chr12	transdecoder	CDS	123009850	123010077	.	-	2	transcript_id "DNTX_00064069";transcript_type "protein_coding";transcript_biotype "protein_coding";gene_id "XLOC_007733";gene_name "PITPNM2";class_code "n";oId "SmallIntestine-TerminalIleum_00093086";is.last "FALSE";is.first "FALSE";is.singleExon "FALSE"
chr12	transdecoder	CDS	123012613	123012734	.	-	1	transcript_id "DNTX_00064069";transcript_type "protein_coding";transcript_biotype "protein_coding";gene_id "XLOC_007733";gene_name "PITPNM2";class_code "n";oId "SmallIntestine-TerminalIleum_00093086";is.last "FALSE";is.first "FALSE";is.singleExon "FALSE"
chr12	transdecoder	CDS	123013828	123014042	.	-	0	transcript_id "DNTX_00064069";transcript_type "protein_coding";transcript_biotype "protein_coding";gene_id "XLOC_007733";gene_name "PITPNM2";class_code "n";oId "SmallIntestine-TerminalIleum_00093086";is.last "FALSE";is.first "FALSE";is.singleExon "FALSE"
chr12	transdecoder	CDS	123034513	123034590	.	-	0	transcript_id "DNTX_00064069";transcript_type "protein_coding";transcript_biotype "protein_coding";gene_id "XLOC_007733";gene_name "PITPNM2";class_code "n";oId "SmallIntestine-TerminalIleum_00093086";is.last "FALSE";is.first "FALSE";is.singleExon "FALSE"
chr12	transdecoder	stop_codon	122991444	122991446	.	-	2	transcript_id "DNTX_00064069";transcript_type "protein_coding";transcript_biotype "protein_coding";gene_id "XLOC_007733";gene_name "PITPNM2";class_code "n";oId "SmallIntestine-TerminalIleum_00093086";is.last "FALSE";is.first "FALSE";is.singleExon "FALSE"
chr12	transdecoder	three_prime_UTR	122983479	122986350	.	-	.	transcript_id "DNTX_00064069";transcript_type "protein_coding";transcript_biotype "protein_coding";gene_id "XLOC_007733";gene_name "PITPNM2";class_code "n";oId "SmallIntestine-TerminalIleum_00093086";is.last "TRUE";novel_exon_id "nvl_exon52548";novel_exon_type "A5SS";is.first "FALSE";is.singleExon "FALSE"
chr12	transdecoder	three_prime_UTR	122986436	122986564	.	-	.	transcript_id "DNTX_00064069";transcript_type "protein_coding";transcript_biotype "protein_coding";gene_id "XLOC_007733";gene_name "PITPNM2";class_code "n";oId "SmallIntestine-TerminalIleum_00093086";is.last "FALSE";is.first "FALSE";is.singleExon "FALSE"
chr12	transdecoder	three_prime_UTR	122986646	122986829	.	-	.	transcript_id "DNTX_00064069";transcript_type "protein_coding";transcript_biotype "protein_coding";gene_id "XLOC_007733";gene_name "PITPNM2";class_code "n";oId "SmallIntestine-TerminalIleum_00093086";is.last "FALSE";is.first "FALSE";is.singleExon "FALSE"
chr12	transdecoder	three_prime_UTR	122987281	122987430	.	-	.	transcript_id "DNTX_00064069";transcript_type "protein_coding";transcript_biotype "protein_coding";gene_id "XLOC_007733";gene_name "PITPNM2";class_code "n";oId "SmallIntestine-TerminalIleum_00093086";is.last "FALSE";is.first "FALSE";is.singleExon "FALSE"
chr12	transdecoder	three_prime_UTR	122987511	122987659	.	-	.	transcript_id "DNTX_00064069";transcript_type "protein_coding";transcript_biotype "protein_coding";gene_id "XLOC_007733";gene_name "PITPNM2";class_code "n";oId "SmallIntestine-TerminalIleum_00093086";is.last "FALSE";is.first "FALSE";is.singleExon "FALSE"
chr12	transdecoder	three_prime_UTR	122987785	122987901	.	-	.	transcript_id "DNTX_00064069";transcript_type "protein_coding";transcript_biotype "protein_coding";gene_id "XLOC_007733";gene_name "PITPNM2";class_code "n";oId "SmallIntestine-TerminalIleum_00093086";is.last "FALSE";is.first "FALSE";is.singleExon "FALSE"
chr12	transdecoder	three_prime_UTR	122988234	122988350	.	-	.	transcript_id "DNTX_00064069";transcript_type "protein_coding";transcript_biotype "protein_coding";gene_id "XLOC_007733";gene_name "PITPNM2";class_code "n";oId "SmallIntestine-TerminalIleum_00093086";is.last "FALSE";is.first "FALSE";is.singleExon "FALSE"
chr12	transdecoder	three_prime_UTR	122988724	122988872	.	-	.	transcript_id "DNTX_00064069";transcript_type "protein_coding";transcript_biotype "protein_coding";gene_id "XLOC_007733";gene_name "PITPNM2";class_code "n";oId "SmallIntestine-TerminalIleum_00093086";is.last "FALSE";is.first "FALSE";is.singleExon "FALSE"
chr12	transdecoder	three_prime_UTR	122989787	122989948	.	-	.	transcript_id "DNTX_00064069";transcript_type "protein_coding";transcript_biotype "protein_coding";gene_id "XLOC_007733";gene_name "PITPNM2";class_code "n";oId "SmallIntestine-TerminalIleum_00093086";is.last "FALSE";is.first "FALSE";is.singleExon "FALSE"
chr12	transdecoder	three_prime_UTR	122990545	122991443	.	-	.	transcript_id "DNTX_00064069";transcript_type "protein_coding";transcript_biotype "protein_coding";gene_id "XLOC_007733";gene_name "PITPNM2";class_code "n";oId "SmallIntestine-TerminalIleum_00093086";is.last "FALSE";is.first "FALSE";is.singleExon "FALSE"
chr12	transdecoder	transcript	122983479	123151957	.	-	.	transcript_id "DNTX_00055885";transcript_type "protein_coding";transcript_biotype "protein_coding";gene_id "XLOC_007733";gene_name "PITPNM2";class_code "j";oId "Retina_Adult.Tissue_00279149";is.last "FALSE";is.first "FALSE";is.singleExon "FALSE"
chr12	transdecoder	exon	122983479	122986350	.	-	.	transcript_id "DNTX_00055885";transcript_type "protein_coding";transcript_biotype "protein_coding";exon_number "25";gene_id "XLOC_007733";gene_name "PITPNM2";class_code "j";oId "Retina_Adult.Tissue_00279149";is.last "TRUE";novel_exon_id "nvl_exon52548";novel_exon_type "A5SS";is.first "FALSE";is.singleExon "FALSE"
chr12	transdecoder	exon	122986436	122986564	.	-	.	transcript_id "DNTX_00055885";transcript_type "protein_coding";transcript_biotype "protein_coding";exon_number "24";gene_id "XLOC_007733";gene_name "PITPNM2";class_code "j";oId "Retina_Adult.Tissue_00279149";is.last "FALSE";is.first "FALSE";is.singleExon "FALSE"
chr12	transdecoder	exon	122986646	122986829	.	-	.	transcript_id "DNTX_00055885";transcript_type "protein_coding";transcript_biotype "protein_coding";exon_number "23";gene_id "XLOC_007733";gene_name "PITPNM2";class_code "j";oId "Retina_Adult.Tissue_00279149";is.last "FALSE";is.first "FALSE";is.singleExon "FALSE"
chr12	transdecoder	exon	122987281	122987430	.	-	.	transcript_id "DNTX_00055885";transcript_type "protein_coding";transcript_biotype "protein_coding";exon_number "22";gene_id "XLOC_007733";gene_name "PITPNM2";class_code "j";oId "Retina_Adult.Tissue_00279149";is.last "FALSE";is.first "FALSE";is.singleExon "FALSE"
chr12	transdecoder	exon	122987511	122987659	.	-	.	transcript_id "DNTX_00055885";transcript_type "protein_coding";transcript_biotype "protein_coding";exon_number "21";gene_id "XLOC_007733";gene_name "PITPNM2";class_code "j";oId "Retina_Adult.Tissue_00279149";is.last "FALSE";is.first "FALSE";is.singleExon "FALSE"
chr12	transdecoder	exon	122987785	122987901	.	-	.	transcript_id "DNTX_00055885";transcript_type "protein_coding";transcript_biotype "protein_coding";exon_number "20";gene_id "XLOC_007733";gene_name "PITPNM2";class_code "j";oId "Retina_Adult.Tissue_00279149";is.last "FALSE";is.first "FALSE";is.singleExon "FALSE"
chr12	transdecoder	exon	122988234	122988350	.	-	.	transcript_id "DNTX_00055885";transcript_type "protein_coding";transcript_biotype "protein_coding";exon_number "19";gene_id "XLOC_007733";gene_name "PITPNM2";class_code "j";oId "Retina_Adult.Tissue_00279149";is.last "FALSE";is.first "FALSE";is.singleExon "FALSE"
chr12	transdecoder	exon	122988724	122988872	.	-	.	transcript_id "DNTX_00055885";transcript_type "protein_coding";transcript_biotype "protein_coding";exon_number "18";gene_id "XLOC_007733";gene_name "PITPNM2";class_code "j";oId "Retina_Adult.Tissue_00279149";is.last "FALSE";is.first "FALSE";is.singleExon "FALSE"
chr12	transdecoder	exon	122990545	122990709	.	-	.	transcript_id "DNTX_00055885";transcript_type "protein_coding";transcript_biotype "protein_coding";exon_number "17";gene_id "XLOC_007733";gene_name "PITPNM2";class_code "j";oId "Retina_Adult.Tissue_00279149";is.last "FALSE";is.first "FALSE";is.singleExon "FALSE"
chr12	transdecoder	exon	122992499	122992669	.	-	.	transcript_id "DNTX_00055885";transcript_type "protein_coding";transcript_biotype "protein_coding";exon_number "16";gene_id "XLOC_007733";gene_name "PITPNM2";class_code "j";oId "Retina_Adult.Tissue_00279149";is.last "FALSE";is.first "FALSE";is.singleExon "FALSE"
chr12	transdecoder	exon	122994801	122994979	.	-	.	transcript_id "DNTX_00055885";transcript_type "protein_coding";transcript_biotype "protein_coding";exon_number "15";gene_id "XLOC_007733";gene_name "PITPNM2";class_code "j";oId "Retina_Adult.Tissue_00279149";is.last "FALSE";is.first "FALSE";is.singleExon "FALSE"
chr12	transdecoder	exon	122995389	122995660	.	-	.	transcript_id "DNTX_00055885";transcript_type "protein_coding";transcript_biotype "protein_coding";exon_number "14";gene_id "XLOC_007733";gene_name "PITPNM2";class_code "j";oId "Retina_Adult.Tissue_00279149";is.last "FALSE";is.first "FALSE";is.singleExon "FALSE"
chr12	transdecoder	exon	122996458	122996577	.	-	.	transcript_id "DNTX_00055885";transcript_type "protein_coding";transcript_biotype "protein_coding";exon_number "13";gene_id "XLOC_007733";gene_name "PITPNM2";class_code "j";oId "Retina_Adult.Tissue_00279149";is.last "FALSE";is.first "FALSE";is.singleExon "FALSE"
chr12	transdecoder	exon	122996721	122996910	.	-	.	transcript_id "DNTX_00055885";transcript_type "protein_coding";transcript_biotype "protein_coding";exon_number "12";gene_id "XLOC_007733";gene_name "PITPNM2";class_code "j";oId "Retina_Adult.Tissue_00279149";is.last "FALSE";is.first "FALSE";is.singleExon "FALSE"
chr12	transdecoder	exon	122997325	122997572	.	-	.	transcript_id "DNTX_00055885";transcript_type "protein_coding";transcript_biotype "protein_coding";exon_number "11";gene_id "XLOC_007733";gene_name "PITPNM2";class_code "j";oId "Retina_Adult.Tissue_00279149";is.last "FALSE";is.first "FALSE";is.singleExon "FALSE"
chr12	transdecoder	exon	123000778	123000848	.	-	.	transcript_id "DNTX_00055885";transcript_type "protein_coding";transcript_biotype "protein_coding";exon_number "10";gene_id "XLOC_007733";gene_name "PITPNM2";class_code "j";oId "Retina_Adult.Tissue_00279149";is.last "FALSE";is.first "FALSE";is.singleExon "FALSE"
chr12	transdecoder	exon	123001054	123001158	.	-	.	transcript_id "DNTX_00055885";transcript_type "protein_coding";transcript_biotype "protein_coding";exon_number "9";gene_id "XLOC_007733";gene_name "PITPNM2";class_code "j";oId "Retina_Adult.Tissue_00279149";is.last "FALSE";is.first "FALSE";is.singleExon "FALSE"
chr12	transdecoder	exon	123004394	123004489	.	-	.	transcript_id "DNTX_00055885";transcript_type "protein_coding";transcript_biotype "protein_coding";exon_number "8";gene_id "XLOC_007733";gene_name "PITPNM2";class_code "j";oId "Retina_Adult.Tissue_00279149";is.last "FALSE";is.first "FALSE";is.singleExon "FALSE"
chr12	transdecoder	exon	123005240	123005548	.	-	.	transcript_id "DNTX_00055885";transcript_type "protein_coding";transcript_biotype "protein_coding";exon_number "7";gene_id "XLOC_007733";gene_name "PITPNM2";class_code "j";oId "Retina_Adult.Tissue_00279149";is.last "FALSE";is.first "FALSE";is.singleExon "FALSE"
chr12	transdecoder	exon	123009850	123010077	.	-	.	transcript_id "DNTX_00055885";transcript_type "protein_coding";transcript_biotype "protein_coding";exon_number "6";gene_id "XLOC_007733";gene_name "PITPNM2";class_code "j";oId "Retina_Adult.Tissue_00279149";is.last "FALSE";is.first "FALSE";is.singleExon "FALSE"
chr12	transdecoder	exon	123012613	123012734	.	-	.	transcript_id "DNTX_00055885";transcript_type "protein_coding";transcript_biotype "protein_coding";exon_number "5";gene_id "XLOC_007733";gene_name "PITPNM2";class_code "j";oId "Retina_Adult.Tissue_00279149";is.last "FALSE";is.first "FALSE";is.singleExon "FALSE"
chr12	transdecoder	exon	123013828	123014042	.	-	.	transcript_id "DNTX_00055885";transcript_type "protein_coding";transcript_biotype "protein_coding";exon_number "4";gene_id "XLOC_007733";gene_name "PITPNM2";class_code "j";oId "Retina_Adult.Tissue_00279149";is.last "FALSE";is.first "FALSE";is.singleExon "FALSE"
chr12	transdecoder	exon	123034513	123034685	.	-	.	transcript_id "DNTX_00055885";transcript_type "protein_coding";transcript_biotype "protein_coding";exon_number "3";gene_id "XLOC_007733";gene_name "PITPNM2";class_code "j";oId "Retina_Adult.Tissue_00279149";is.last "FALSE";is.first "FALSE";is.singleExon "FALSE"
chr12	transdecoder	exon	123110385	123110488	.	-	.	transcript_id "DNTX_00055885";transcript_type "protein_coding";transcript_biotype "protein_coding";exon_number "2";gene_id "XLOC_007733";gene_name "PITPNM2";class_code "j";oId "Retina_Adult.Tissue_00279149";is.last "FALSE";is.first "FALSE";is.singleExon "FALSE"
chr12	transdecoder	exon	123150717	123151957	.	-	.	transcript_id "DNTX_00055885";transcript_type "protein_coding";transcript_biotype "protein_coding";exon_number "1";gene_id "XLOC_007733";gene_name "PITPNM2";class_code "j";oId "Retina_Adult.Tissue_00279149";is.last "FALSE";novel_exon_id "nvl_exon52551";novel_exon_type "novel_TSS";is.first "TRUE";is.singleExon "FALSE"
chr12	transdecoder	five_prime_UTR	123034591	123034685	.	-	.	transcript_id "DNTX_00055885";transcript_type "protein_coding";transcript_biotype "protein_coding";gene_id "XLOC_007733";gene_name "PITPNM2";class_code "j";oId "Retina_Adult.Tissue_00279149";is.last "FALSE";is.first "FALSE";is.singleExon "FALSE"
chr12	transdecoder	five_prime_UTR	123110385	123110488	.	-	.	transcript_id "DNTX_00055885";transcript_type "protein_coding";transcript_biotype "protein_coding";gene_id "XLOC_007733";gene_name "PITPNM2";class_code "j";oId "Retina_Adult.Tissue_00279149";is.last "FALSE";is.first "FALSE";is.singleExon "FALSE"
chr12	transdecoder	five_prime_UTR	123150717	123151957	.	-	.	transcript_id "DNTX_00055885";transcript_type "protein_coding";transcript_biotype "protein_coding";gene_id "XLOC_007733";gene_name "PITPNM2";class_code "j";oId "Retina_Adult.Tissue_00279149";is.last "FALSE";novel_exon_id "nvl_exon52551";novel_exon_type "novel_TSS";is.first "TRUE";is.singleExon "FALSE"
chr12	transdecoder	start_codon	123034588	123034590	.	-	0	transcript_id "DNTX_00055885";transcript_type "protein_coding";transcript_biotype "protein_coding";gene_id "XLOC_007733";gene_name "PITPNM2";class_code "j";oId "Retina_Adult.Tissue_00279149";is.last "FALSE";is.first "FALSE";is.singleExon "FALSE"
chr12	transdecoder	CDS	122986030	122986350	.	-	0	transcript_id "DNTX_00055885";transcript_type "protein_coding";transcript_biotype "protein_coding";gene_id "XLOC_007733";gene_name "PITPNM2";class_code "j";oId "Retina_Adult.Tissue_00279149";is.last "FALSE";is.first "FALSE";is.singleExon "FALSE"
chr12	transdecoder	CDS	122986436	122986564	.	-	0	transcript_id "DNTX_00055885";transcript_type "protein_coding";transcript_biotype "protein_coding";gene_id "XLOC_007733";gene_name "PITPNM2";class_code "j";oId "Retina_Adult.Tissue_00279149";is.last "FALSE";is.first "FALSE";is.singleExon "FALSE"
chr12	transdecoder	CDS	122986646	122986829	.	-	1	transcript_id "DNTX_00055885";transcript_type "protein_coding";transcript_biotype "protein_coding";gene_id "XLOC_007733";gene_name "PITPNM2";class_code "j";oId "Retina_Adult.Tissue_00279149";is.last "FALSE";is.first "FALSE";is.singleExon "FALSE"
chr12	transdecoder	CDS	122987281	122987430	.	-	1	transcript_id "DNTX_00055885";transcript_type "protein_coding";transcript_biotype "protein_coding";gene_id "XLOC_007733";gene_name "PITPNM2";class_code "j";oId "Retina_Adult.Tissue_00279149";is.last "FALSE";is.first "FALSE";is.singleExon "FALSE"
chr12	transdecoder	CDS	122987511	122987659	.	-	0	transcript_id "DNTX_00055885";transcript_type "protein_coding";transcript_biotype "protein_coding";gene_id "XLOC_007733";gene_name "PITPNM2";class_code "j";oId "Retina_Adult.Tissue_00279149";is.last "FALSE";is.first "FALSE";is.singleExon "FALSE"
chr12	transdecoder	CDS	122987785	122987901	.	-	0	transcript_id "DNTX_00055885";transcript_type "protein_coding";transcript_biotype "protein_coding";gene_id "XLOC_007733";gene_name "PITPNM2";class_code "j";oId "Retina_Adult.Tissue_00279149";is.last "FALSE";is.first "FALSE";is.singleExon "FALSE"
chr12	transdecoder	CDS	122988234	122988350	.	-	0	transcript_id "DNTX_00055885";transcript_type "protein_coding";transcript_biotype "protein_coding";gene_id "XLOC_007733";gene_name "PITPNM2";class_code "j";oId "Retina_Adult.Tissue_00279149";is.last "FALSE";is.first "FALSE";is.singleExon "FALSE"
chr12	transdecoder	CDS	122988724	122988872	.	-	2	transcript_id "DNTX_00055885";transcript_type "protein_coding";transcript_biotype "protein_coding";gene_id "XLOC_007733";gene_name "PITPNM2";class_code "j";oId "Retina_Adult.Tissue_00279149";is.last "FALSE";is.first "FALSE";is.singleExon "FALSE"
chr12	transdecoder	CDS	122990545	122990709	.	-	2	transcript_id "DNTX_00055885";transcript_type "protein_coding";transcript_biotype "protein_coding";gene_id "XLOC_007733";gene_name "PITPNM2";class_code "j";oId "Retina_Adult.Tissue_00279149";is.last "FALSE";is.first "FALSE";is.singleExon "FALSE"
chr12	transdecoder	CDS	122992499	122992669	.	-	2	transcript_id "DNTX_00055885";transcript_type "protein_coding";transcript_biotype "protein_coding";gene_id "XLOC_007733";gene_name "PITPNM2";class_code "j";oId "Retina_Adult.Tissue_00279149";is.last "FALSE";is.first "FALSE";is.singleExon "FALSE"
chr12	transdecoder	CDS	122994801	122994979	.	-	1	transcript_id "DNTX_00055885";transcript_type "protein_coding";transcript_biotype "protein_coding";gene_id "XLOC_007733";gene_name "PITPNM2";class_code "j";oId "Retina_Adult.Tissue_00279149";is.last "FALSE";is.first "FALSE";is.singleExon "FALSE"
chr12	transdecoder	CDS	122995389	122995660	.	-	0	transcript_id "DNTX_00055885";transcript_type "protein_coding";transcript_biotype "protein_coding";gene_id "XLOC_007733";gene_name "PITPNM2";class_code "j";oId "Retina_Adult.Tissue_00279149";is.last "FALSE";is.first "FALSE";is.singleExon "FALSE"
chr12	transdecoder	CDS	122996458	122996577	.	-	0	transcript_id "DNTX_00055885";transcript_type "protein_coding";transcript_biotype "protein_coding";gene_id "XLOC_007733";gene_name "PITPNM2";class_code "j";oId "Retina_Adult.Tissue_00279149";is.last "FALSE";is.first "FALSE";is.singleExon "FALSE"
chr12	transdecoder	CDS	122996721	122996910	.	-	1	transcript_id "DNTX_00055885";transcript_type "protein_coding";transcript_biotype "protein_coding";gene_id "XLOC_007733";gene_name "PITPNM2";class_code "j";oId "Retina_Adult.Tissue_00279149";is.last "FALSE";is.first "FALSE";is.singleExon "FALSE"
chr12	transdecoder	CDS	122997325	122997572	.	-	0	transcript_id "DNTX_00055885";transcript_type "protein_coding";transcript_biotype "protein_coding";gene_id "XLOC_007733";gene_name "PITPNM2";class_code "j";oId "Retina_Adult.Tissue_00279149";is.last "FALSE";is.first "FALSE";is.singleExon "FALSE"
chr12	transdecoder	CDS	123000778	123000848	.	-	2	transcript_id "DNTX_00055885";transcript_type "protein_coding";transcript_biotype "protein_coding";gene_id "XLOC_007733";gene_name "PITPNM2";class_code "j";oId "Retina_Adult.Tissue_00279149";is.last "FALSE";is.first "FALSE";is.singleExon "FALSE"
chr12	transdecoder	CDS	123001054	123001158	.	-	2	transcript_id "DNTX_00055885";transcript_type "protein_coding";transcript_biotype "protein_coding";gene_id "XLOC_007733";gene_name "PITPNM2";class_code "j";oId "Retina_Adult.Tissue_00279149";is.last "FALSE";is.first "FALSE";is.singleExon "FALSE"
chr12	transdecoder	CDS	123004394	123004489	.	-	2	transcript_id "DNTX_00055885";transcript_type "protein_coding";transcript_biotype "protein_coding";gene_id "XLOC_007733";gene_name "PITPNM2";class_code "j";oId "Retina_Adult.Tissue_00279149";is.last "FALSE";is.first "FALSE";is.singleExon "FALSE"
chr12	transdecoder	CDS	123005240	123005548	.	-	2	transcript_id "DNTX_00055885";transcript_type "protein_coding";transcript_biotype "protein_coding";gene_id "XLOC_007733";gene_name "PITPNM2";class_code "j";oId "Retina_Adult.Tissue_00279149";is.last "FALSE";is.first "FALSE";is.singleExon "FALSE"
chr12	transdecoder	CDS	123009850	123010077	.	-	2	transcript_id "DNTX_00055885";transcript_type "protein_coding";transcript_biotype "protein_coding";gene_id "XLOC_007733";gene_name "PITPNM2";class_code "j";oId "Retina_Adult.Tissue_00279149";is.last "FALSE";is.first "FALSE";is.singleExon "FALSE"
chr12	transdecoder	CDS	123012613	123012734	.	-	1	transcript_id "DNTX_00055885";transcript_type "protein_coding";transcript_biotype "protein_coding";gene_id "XLOC_007733";gene_name "PITPNM2";class_code "j";oId "Retina_Adult.Tissue_00279149";is.last "FALSE";is.first "FALSE";is.singleExon "FALSE"
chr12	transdecoder	CDS	123013828	123014042	.	-	0	transcript_id "DNTX_00055885";transcript_type "protein_coding";transcript_biotype "protein_coding";gene_id "XLOC_007733";gene_name "PITPNM2";class_code "j";oId "Retina_Adult.Tissue_00279149";is.last "FALSE";is.first "FALSE";is.singleExon "FALSE"
chr12	transdecoder	CDS	123034513	123034590	.	-	0	transcript_id "DNTX_00055885";transcript_type "protein_coding";transcript_biotype "protein_coding";gene_id "XLOC_007733";gene_name "PITPNM2";class_code "j";oId "Retina_Adult.Tissue_00279149";is.last "FALSE";is.first "FALSE";is.singleExon "FALSE"
chr12	transdecoder	stop_codon	122986027	122986029	.	-	0	transcript_id "DNTX_00055885";transcript_type "protein_coding";transcript_biotype "protein_coding";gene_id "XLOC_007733";gene_name "PITPNM2";class_code "j";oId "Retina_Adult.Tissue_00279149";is.last "FALSE";is.first "FALSE";is.singleExon "FALSE"
chr12	transdecoder	three_prime_UTR	122983479	122986026	.	-	.	transcript_id "DNTX_00055885";transcript_type "protein_coding";transcript_biotype "protein_coding";gene_id "XLOC_007733";gene_name "PITPNM2";class_code "j";oId "Retina_Adult.Tissue_00279149";is.last "FALSE";is.first "FALSE";is.singleExon "FALSE"
chr12	transdecoder	transcript	122983480	123105499	.	-	.	transcript_id "DNTX_00057370";transcript_type "protein_coding";transcript_biotype "protein_coding";gene_id "XLOC_007733";gene_name "PITPNM2";class_code "j";oId "Lung_00094095";is.last "FALSE";is.first "FALSE";is.singleExon "FALSE"
chr12	transdecoder	exon	122983480	122986350	.	-	.	transcript_id "DNTX_00057370";transcript_type "protein_coding";transcript_biotype "protein_coding";exon_number "26";gene_id "XLOC_007733";gene_name "PITPNM2";class_code "j";oId "Lung_00094095";is.last "TRUE";is.first "FALSE";is.singleExon "FALSE"
chr12	transdecoder	exon	122986436	122986564	.	-	.	transcript_id "DNTX_00057370";transcript_type "protein_coding";transcript_biotype "protein_coding";exon_number "25";gene_id "XLOC_007733";gene_name "PITPNM2";class_code "j";oId "Lung_00094095";is.last "FALSE";is.first "FALSE";is.singleExon "FALSE"
chr12	transdecoder	exon	122986646	122986829	.	-	.	transcript_id "DNTX_00057370";transcript_type "protein_coding";transcript_biotype "protein_coding";exon_number "24";gene_id "XLOC_007733";gene_name "PITPNM2";class_code "j";oId "Lung_00094095";is.last "FALSE";is.first "FALSE";is.singleExon "FALSE"
chr12	transdecoder	exon	122987281	122987430	.	-	.	transcript_id "DNTX_00057370";transcript_type "protein_coding";transcript_biotype "protein_coding";exon_number "23";gene_id "XLOC_007733";gene_name "PITPNM2";class_code "j";oId "Lung_00094095";is.last "FALSE";is.first "FALSE";is.singleExon "FALSE"
chr12	transdecoder	exon	122987511	122987659	.	-	.	transcript_id "DNTX_00057370";transcript_type "protein_coding";transcript_biotype "protein_coding";exon_number "22";gene_id "XLOC_007733";gene_name "PITPNM2";class_code "j";oId "Lung_00094095";is.last "FALSE";is.first "FALSE";is.singleExon "FALSE"
chr12	transdecoder	exon	122987785	122987901	.	-	.	transcript_id "DNTX_00057370";transcript_type "protein_coding";transcript_biotype "protein_coding";exon_number "21";gene_id "XLOC_007733";gene_name "PITPNM2";class_code "j";oId "Lung_00094095";is.last "FALSE";is.first "FALSE";is.singleExon "FALSE"
chr12	transdecoder	exon	122988234	122988350	.	-	.	transcript_id "DNTX_00057370";transcript_type "protein_coding";transcript_biotype "protein_coding";exon_number "20";gene_id "XLOC_007733";gene_name "PITPNM2";class_code "j";oId "Lung_00094095";is.last "FALSE";is.first "FALSE";is.singleExon "FALSE"
chr12	transdecoder	exon	122988724	122988872	.	-	.	transcript_id "DNTX_00057370";transcript_type "protein_coding";transcript_biotype "protein_coding";exon_number "19";gene_id "XLOC_007733";gene_name "PITPNM2";class_code "j";oId "Lung_00094095";is.last "FALSE";is.first "FALSE";is.singleExon "FALSE"
chr12	transdecoder	exon	122989787	122989948	.	-	.	transcript_id "DNTX_00057370";transcript_type "protein_coding";transcript_biotype "protein_coding";exon_number "18";gene_id "XLOC_007733";gene_name "PITPNM2";class_code "j";oId "Lung_00094095";is.last "FALSE";is.first "FALSE";is.singleExon "FALSE"
chr12	transdecoder	exon	122990545	122990709	.	-	.	transcript_id "DNTX_00057370";transcript_type "protein_coding";transcript_biotype "protein_coding";exon_number "17";gene_id "XLOC_007733";gene_name "PITPNM2";class_code "j";oId "Lung_00094095";is.last "FALSE";is.first "FALSE";is.singleExon "FALSE"
chr12	transdecoder	exon	122991755	122991898	.	-	.	transcript_id "DNTX_00057370";transcript_type "protein_coding";transcript_biotype "protein_coding";exon_number "16";gene_id "XLOC_007733";gene_name "PITPNM2";class_code "j";oId "Lung_00094095";is.last "FALSE";is.first "FALSE";is.singleExon "FALSE"
chr12	transdecoder	exon	122992499	122992669	.	-	.	transcript_id "DNTX_00057370";transcript_type "protein_coding";transcript_biotype "protein_coding";exon_number "15";gene_id "XLOC_007733";gene_name "PITPNM2";class_code "j";oId "Lung_00094095";is.last "FALSE";is.first "FALSE";is.singleExon "FALSE"
chr12	transdecoder	exon	122994801	122994979	.	-	.	transcript_id "DNTX_00057370";transcript_type "protein_coding";transcript_biotype "protein_coding";exon_number "14";gene_id "XLOC_007733";gene_name "PITPNM2";class_code "j";oId "Lung_00094095";is.last "FALSE";is.first "FALSE";is.singleExon "FALSE"
chr12	transdecoder	exon	122995389	122995660	.	-	.	transcript_id "DNTX_00057370";transcript_type "protein_coding";transcript_biotype "protein_coding";exon_number "13";gene_id "XLOC_007733";gene_name "PITPNM2";class_code "j";oId "Lung_00094095";is.last "FALSE";is.first "FALSE";is.singleExon "FALSE"
chr12	transdecoder	exon	122996458	122996577	.	-	.	transcript_id "DNTX_00057370";transcript_type "protein_coding";transcript_biotype "protein_coding";exon_number "12";gene_id "XLOC_007733";gene_name "PITPNM2";class_code "j";oId "Lung_00094095";is.last "FALSE";is.first "FALSE";is.singleExon "FALSE"
chr12	transdecoder	exon	122996721	122996910	.	-	.	transcript_id "DNTX_00057370";transcript_type "protein_coding";transcript_biotype "protein_coding";exon_number "11";gene_id "XLOC_007733";gene_name "PITPNM2";class_code "j";oId "Lung_00094095";is.last "FALSE";is.first "FALSE";is.singleExon "FALSE"
chr12	transdecoder	exon	122997325	122997572	.	-	.	transcript_id "DNTX_00057370";transcript_type "protein_coding";transcript_biotype "protein_coding";exon_number "10";gene_id "XLOC_007733";gene_name "PITPNM2";class_code "j";oId "Lung_00094095";is.last "FALSE";is.first "FALSE";is.singleExon "FALSE"
chr12	transdecoder	exon	123000778	123000848	.	-	.	transcript_id "DNTX_00057370";transcript_type "protein_coding";transcript_biotype "protein_coding";exon_number "9";gene_id "XLOC_007733";gene_name "PITPNM2";class_code "j";oId "Lung_00094095";is.last "FALSE";is.first "FALSE";is.singleExon "FALSE"
chr12	transdecoder	exon	123001054	123001158	.	-	.	transcript_id "DNTX_00057370";transcript_type "protein_coding";transcript_biotype "protein_coding";exon_number "8";gene_id "XLOC_007733";gene_name "PITPNM2";class_code "j";oId "Lung_00094095";is.last "FALSE";is.first "FALSE";is.singleExon "FALSE"
chr12	transdecoder	exon	123004394	123004489	.	-	.	transcript_id "DNTX_00057370";transcript_type "protein_coding";transcript_biotype "protein_coding";exon_number "7";gene_id "XLOC_007733";gene_name "PITPNM2";class_code "j";oId "Lung_00094095";is.last "FALSE";is.first "FALSE";is.singleExon "FALSE"
chr12	transdecoder	exon	123005240	123005548	.	-	.	transcript_id "DNTX_00057370";transcript_type "protein_coding";transcript_biotype "protein_coding";exon_number "6";gene_id "XLOC_007733";gene_name "PITPNM2";class_code "j";oId "Lung_00094095";is.last "FALSE";is.first "FALSE";is.singleExon "FALSE"
chr12	transdecoder	exon	123009850	123010077	.	-	.	transcript_id "DNTX_00057370";transcript_type "protein_coding";transcript_biotype "protein_coding";exon_number "5";gene_id "XLOC_007733";gene_name "PITPNM2";class_code "j";oId "Lung_00094095";is.last "FALSE";is.first "FALSE";is.singleExon "FALSE"
chr12	transdecoder	exon	123012613	123012734	.	-	.	transcript_id "DNTX_00057370";transcript_type "protein_coding";transcript_biotype "protein_coding";exon_number "4";gene_id "XLOC_007733";gene_name "PITPNM2";class_code "j";oId "Lung_00094095";is.last "FALSE";is.first "FALSE";is.singleExon "FALSE"
chr12	transdecoder	exon	123013828	123014042	.	-	.	transcript_id "DNTX_00057370";transcript_type "protein_coding";transcript_biotype "protein_coding";exon_number "3";gene_id "XLOC_007733";gene_name "PITPNM2";class_code "j";oId "Lung_00094095";is.last "FALSE";is.first "FALSE";is.singleExon "FALSE"
chr12	transdecoder	exon	123034513	123034685	.	-	.	transcript_id "DNTX_00057370";transcript_type "protein_coding";transcript_biotype "protein_coding";exon_number "2";gene_id "XLOC_007733";gene_name "PITPNM2";class_code "j";oId "Lung_00094095";is.last "FALSE";is.first "FALSE";is.singleExon "FALSE"
chr12	transdecoder	exon	123105355	123105499	.	-	.	transcript_id "DNTX_00057370";transcript_type "protein_coding";transcript_biotype "protein_coding";exon_number "1";gene_id "XLOC_007733";gene_name "PITPNM2";class_code "j";oId "Lung_00094095";is.last "FALSE";is.first "TRUE";is.singleExon "FALSE"
chr12	transdecoder	five_prime_UTR	123034591	123034685	.	-	.	transcript_id "DNTX_00057370";transcript_type "protein_coding";transcript_biotype "protein_coding";gene_id "XLOC_007733";gene_name "PITPNM2";class_code "j";oId "Lung_00094095";is.last "FALSE";is.first "FALSE";is.singleExon "FALSE"
chr12	transdecoder	five_prime_UTR	123105355	123105499	.	-	.	transcript_id "DNTX_00057370";transcript_type "protein_coding";transcript_biotype "protein_coding";gene_id "XLOC_007733";gene_name "PITPNM2";class_code "j";oId "Lung_00094095";is.last "FALSE";is.first "TRUE";is.singleExon "FALSE"
chr12	transdecoder	start_codon	123034588	123034590	.	-	0	transcript_id "DNTX_00057370";transcript_type "protein_coding";transcript_biotype "protein_coding";gene_id "XLOC_007733";gene_name "PITPNM2";class_code "j";oId "Lung_00094095";is.last "FALSE";is.first "FALSE";is.singleExon "FALSE"
chr12	transdecoder	CDS	122986030	122986350	.	-	0	transcript_id "DNTX_00057370";transcript_type "protein_coding";transcript_biotype "protein_coding";gene_id "XLOC_007733";gene_name "PITPNM2";class_code "j";oId "Lung_00094095";is.last "FALSE";is.first "FALSE";is.singleExon "FALSE"
chr12	transdecoder	CDS	122986436	122986564	.	-	0	transcript_id "DNTX_00057370";transcript_type "protein_coding";transcript_biotype "protein_coding";gene_id "XLOC_007733";gene_name "PITPNM2";class_code "j";oId "Lung_00094095";is.last "FALSE";is.first "FALSE";is.singleExon "FALSE"
chr12	transdecoder	CDS	122986646	122986829	.	-	1	transcript_id "DNTX_00057370";transcript_type "protein_coding";transcript_biotype "protein_coding";gene_id "XLOC_007733";gene_name "PITPNM2";class_code "j";oId "Lung_00094095";is.last "FALSE";is.first "FALSE";is.singleExon "FALSE"
chr12	transdecoder	CDS	122987281	122987430	.	-	1	transcript_id "DNTX_00057370";transcript_type "protein_coding";transcript_biotype "protein_coding";gene_id "XLOC_007733";gene_name "PITPNM2";class_code "j";oId "Lung_00094095";is.last "FALSE";is.first "FALSE";is.singleExon "FALSE"
chr12	transdecoder	CDS	122987511	122987659	.	-	0	transcript_id "DNTX_00057370";transcript_type "protein_coding";transcript_biotype "protein_coding";gene_id "XLOC_007733";gene_name "PITPNM2";class_code "j";oId "Lung_00094095";is.last "FALSE";is.first "FALSE";is.singleExon "FALSE"
chr12	transdecoder	CDS	122987785	122987901	.	-	0	transcript_id "DNTX_00057370";transcript_type "protein_coding";transcript_biotype "protein_coding";gene_id "XLOC_007733";gene_name "PITPNM2";class_code "j";oId "Lung_00094095";is.last "FALSE";is.first "FALSE";is.singleExon "FALSE"
chr12	transdecoder	CDS	122988234	122988350	.	-	0	transcript_id "DNTX_00057370";transcript_type "protein_coding";transcript_biotype "protein_coding";gene_id "XLOC_007733";gene_name "PITPNM2";class_code "j";oId "Lung_00094095";is.last "FALSE";is.first "FALSE";is.singleExon "FALSE"
chr12	transdecoder	CDS	122988724	122988872	.	-	2	transcript_id "DNTX_00057370";transcript_type "protein_coding";transcript_biotype "protein_coding";gene_id "XLOC_007733";gene_name "PITPNM2";class_code "j";oId "Lung_00094095";is.last "FALSE";is.first "FALSE";is.singleExon "FALSE"
chr12	transdecoder	CDS	122989787	122989948	.	-	2	transcript_id "DNTX_00057370";transcript_type "protein_coding";transcript_biotype "protein_coding";gene_id "XLOC_007733";gene_name "PITPNM2";class_code "j";oId "Lung_00094095";is.last "FALSE";is.first "FALSE";is.singleExon "FALSE"
chr12	transdecoder	CDS	122990545	122990709	.	-	2	transcript_id "DNTX_00057370";transcript_type "protein_coding";transcript_biotype "protein_coding";gene_id "XLOC_007733";gene_name "PITPNM2";class_code "j";oId "Lung_00094095";is.last "FALSE";is.first "FALSE";is.singleExon "FALSE"
chr12	transdecoder	CDS	122991755	122991898	.	-	2	transcript_id "DNTX_00057370";transcript_type "protein_coding";transcript_biotype "protein_coding";gene_id "XLOC_007733";gene_name "PITPNM2";class_code "j";oId "Lung_00094095";is.last "FALSE";is.first "FALSE";is.singleExon "FALSE"
chr12	transdecoder	CDS	122992499	122992669	.	-	2	transcript_id "DNTX_00057370";transcript_type "protein_coding";transcript_biotype "protein_coding";gene_id "XLOC_007733";gene_name "PITPNM2";class_code "j";oId "Lung_00094095";is.last "FALSE";is.first "FALSE";is.singleExon "FALSE"
chr12	transdecoder	CDS	122994801	122994979	.	-	1	transcript_id "DNTX_00057370";transcript_type "protein_coding";transcript_biotype "protein_coding";gene_id "XLOC_007733";gene_name "PITPNM2";class_code "j";oId "Lung_00094095";is.last "FALSE";is.first "FALSE";is.singleExon "FALSE"
chr12	transdecoder	CDS	122995389	122995660	.	-	0	transcript_id "DNTX_00057370";transcript_type "protein_coding";transcript_biotype "protein_coding";gene_id "XLOC_007733";gene_name "PITPNM2";class_code "j";oId "Lung_00094095";is.last "FALSE";is.first "FALSE";is.singleExon "FALSE"
chr12	transdecoder	CDS	122996458	122996577	.	-	0	transcript_id "DNTX_00057370";transcript_type "protein_coding";transcript_biotype "protein_coding";gene_id "XLOC_007733";gene_name "PITPNM2";class_code "j";oId "Lung_00094095";is.last "FALSE";is.first "FALSE";is.singleExon "FALSE"
chr12	transdecoder	CDS	122996721	122996910	.	-	1	transcript_id "DNTX_00057370";transcript_type "protein_coding";transcript_biotype "protein_coding";gene_id "XLOC_007733";gene_name "PITPNM2";class_code "j";oId "Lung_00094095";is.last "FALSE";is.first "FALSE";is.singleExon "FALSE"
chr12	transdecoder	CDS	122997325	122997572	.	-	0	transcript_id "DNTX_00057370";transcript_type "protein_coding";transcript_biotype "protein_coding";gene_id "XLOC_007733";gene_name "PITPNM2";class_code "j";oId "Lung_00094095";is.last "FALSE";is.first "FALSE";is.singleExon "FALSE"
chr12	transdecoder	CDS	123000778	123000848	.	-	2	transcript_id "DNTX_00057370";transcript_type "protein_coding";transcript_biotype "protein_coding";gene_id "XLOC_007733";gene_name "PITPNM2";class_code "j";oId "Lung_00094095";is.last "FALSE";is.first "FALSE";is.singleExon "FALSE"
chr12	transdecoder	CDS	123001054	123001158	.	-	2	transcript_id "DNTX_00057370";transcript_type "protein_coding";transcript_biotype "protein_coding";gene_id "XLOC_007733";gene_name "PITPNM2";class_code "j";oId "Lung_00094095";is.last "FALSE";is.first "FALSE";is.singleExon "FALSE"
chr12	transdecoder	CDS	123004394	123004489	.	-	2	transcript_id "DNTX_00057370";transcript_type "protein_coding";transcript_biotype "protein_coding";gene_id "XLOC_007733";gene_name "PITPNM2";class_code "j";oId "Lung_00094095";is.last "FALSE";is.first "FALSE";is.singleExon "FALSE"
chr12	transdecoder	CDS	123005240	123005548	.	-	2	transcript_id "DNTX_00057370";transcript_type "protein_coding";transcript_biotype "protein_coding";gene_id "XLOC_007733";gene_name "PITPNM2";class_code "j";oId "Lung_00094095";is.last "FALSE";is.first "FALSE";is.singleExon "FALSE"
chr12	transdecoder	CDS	123009850	123010077	.	-	2	transcript_id "DNTX_00057370";transcript_type "protein_coding";transcript_biotype "protein_coding";gene_id "XLOC_007733";gene_name "PITPNM2";class_code "j";oId "Lung_00094095";is.last "FALSE";is.first "FALSE";is.singleExon "FALSE"
chr12	transdecoder	CDS	123012613	123012734	.	-	1	transcript_id "DNTX_00057370";transcript_type "protein_coding";transcript_biotype "protein_coding";gene_id "XLOC_007733";gene_name "PITPNM2";class_code "j";oId "Lung_00094095";is.last "FALSE";is.first "FALSE";is.singleExon "FALSE"
chr12	transdecoder	CDS	123013828	123014042	.	-	0	transcript_id "DNTX_00057370";transcript_type "protein_coding";transcript_biotype "protein_coding";gene_id "XLOC_007733";gene_name "PITPNM2";class_code "j";oId "Lung_00094095";is.last "FALSE";is.first "FALSE";is.singleExon "FALSE"
chr12	transdecoder	CDS	123034513	123034590	.	-	0	transcript_id "DNTX_00057370";transcript_type "protein_coding";transcript_biotype "protein_coding";gene_id "XLOC_007733";gene_name "PITPNM2";class_code "j";oId "Lung_00094095";is.last "FALSE";is.first "FALSE";is.singleExon "FALSE"
chr12	transdecoder	stop_codon	122986027	122986029	.	-	0	transcript_id "DNTX_00057370";transcript_type "protein_coding";transcript_biotype "protein_coding";gene_id "XLOC_007733";gene_name "PITPNM2";class_code "j";oId "Lung_00094095";is.last "FALSE";is.first "FALSE";is.singleExon "FALSE"
chr12	transdecoder	three_prime_UTR	122983480	122986026	.	-	.	transcript_id "DNTX_00057370";transcript_type "protein_coding";transcript_biotype "protein_coding";gene_id "XLOC_007733";gene_name "PITPNM2";class_code "j";oId "Lung_00094095";is.last "FALSE";is.first "FALSE";is.singleExon "FALSE"
chr12	transdecoder	transcript	122983480	123105499	.	-	.	transcript_id "DNTX_00057371";transcript_type "protein_coding";transcript_biotype "protein_coding";gene_id "XLOC_007733";gene_name "PITPNM2";class_code "n";oId "Lung_00101881";is.last "FALSE";is.first "FALSE";is.singleExon "FALSE"
chr12	transdecoder	exon	122983480	122986350	.	-	.	transcript_id "DNTX_00057371";transcript_type "protein_coding";transcript_biotype "protein_coding";exon_number "23";gene_id "XLOC_007733";gene_name "PITPNM2";class_code "n";oId "Lung_00101881";is.last "TRUE";is.first "FALSE";is.singleExon "FALSE"
chr12	transdecoder	exon	122986436	122986564	.	-	.	transcript_id "DNTX_00057371";transcript_type "protein_coding";transcript_biotype "protein_coding";exon_number "22";gene_id "XLOC_007733";gene_name "PITPNM2";class_code "n";oId "Lung_00101881";is.last "FALSE";is.first "FALSE";is.singleExon "FALSE"
chr12	transdecoder	exon	122986646	122986829	.	-	.	transcript_id "DNTX_00057371";transcript_type "protein_coding";transcript_biotype "protein_coding";exon_number "21";gene_id "XLOC_007733";gene_name "PITPNM2";class_code "n";oId "Lung_00101881";is.last "FALSE";is.first "FALSE";is.singleExon "FALSE"
chr12	transdecoder	exon	122987281	122987430	.	-	.	transcript_id "DNTX_00057371";transcript_type "protein_coding";transcript_biotype "protein_coding";exon_number "20";gene_id "XLOC_007733";gene_name "PITPNM2";class_code "n";oId "Lung_00101881";is.last "FALSE";is.first "FALSE";is.singleExon "FALSE"
chr12	transdecoder	exon	122987511	122987659	.	-	.	transcript_id "DNTX_00057371";transcript_type "protein_coding";transcript_biotype "protein_coding";exon_number "19";gene_id "XLOC_007733";gene_name "PITPNM2";class_code "n";oId "Lung_00101881";is.last "FALSE";is.first "FALSE";is.singleExon "FALSE"
chr12	transdecoder	exon	122987785	122987901	.	-	.	transcript_id "DNTX_00057371";transcript_type "protein_coding";transcript_biotype "protein_coding";exon_number "18";gene_id "XLOC_007733";gene_name "PITPNM2";class_code "n";oId "Lung_00101881";is.last "FALSE";is.first "FALSE";is.singleExon "FALSE"
chr12	transdecoder	exon	122988234	122988350	.	-	.	transcript_id "DNTX_00057371";transcript_type "protein_coding";transcript_biotype "protein_coding";exon_number "17";gene_id "XLOC_007733";gene_name "PITPNM2";class_code "n";oId "Lung_00101881";is.last "FALSE";is.first "FALSE";is.singleExon "FALSE"
chr12	transdecoder	exon	122988724	122988872	.	-	.	transcript_id "DNTX_00057371";transcript_type "protein_coding";transcript_biotype "protein_coding";exon_number "16";gene_id "XLOC_007733";gene_name "PITPNM2";class_code "n";oId "Lung_00101881";is.last "FALSE";is.first "FALSE";is.singleExon "FALSE"
chr12	transdecoder	exon	122989787	122989948	.	-	.	transcript_id "DNTX_00057371";transcript_type "protein_coding";transcript_biotype "protein_coding";exon_number "15";gene_id "XLOC_007733";gene_name "PITPNM2";class_code "n";oId "Lung_00101881";is.last "FALSE";is.first "FALSE";is.singleExon "FALSE"
chr12	transdecoder	exon	122990545	122992669	.	-	.	transcript_id "DNTX_00057371";transcript_type "protein_coding";transcript_biotype "protein_coding";exon_number "14";gene_id "XLOC_007733";gene_name "PITPNM2";class_code "n";oId "Lung_00101881";is.last "FALSE";novel_exon_id "nvl_exon52552";novel_exon_type "RI";is.first "FALSE";is.singleExon "FALSE"
chr12	transdecoder	exon	122994801	122994979	.	-	.	transcript_id "DNTX_00057371";transcript_type "protein_coding";transcript_biotype "protein_coding";exon_number "13";gene_id "XLOC_007733";gene_name "PITPNM2";class_code "n";oId "Lung_00101881";is.last "FALSE";is.first "FALSE";is.singleExon "FALSE"
chr12	transdecoder	exon	122995389	122996577	.	-	.	transcript_id "DNTX_00057371";transcript_type "protein_coding";transcript_biotype "protein_coding";exon_number "12";gene_id "XLOC_007733";gene_name "PITPNM2";class_code "n";oId "Lung_00101881";is.last "FALSE";novel_exon_id "nvl_exon52549";novel_exon_type "RI";is.first "FALSE";is.singleExon "FALSE"
chr12	transdecoder	exon	122996721	122996910	.	-	.	transcript_id "DNTX_00057371";transcript_type "protein_coding";transcript_biotype "protein_coding";exon_number "11";gene_id "XLOC_007733";gene_name "PITPNM2";class_code "n";oId "Lung_00101881";is.last "FALSE";is.first "FALSE";is.singleExon "FALSE"
chr12	transdecoder	exon	122997325	122997572	.	-	.	transcript_id "DNTX_00057371";transcript_type "protein_coding";transcript_biotype "protein_coding";exon_number "10";gene_id "XLOC_007733";gene_name "PITPNM2";class_code "n";oId "Lung_00101881";is.last "FALSE";is.first "FALSE";is.singleExon "FALSE"
chr12	transdecoder	exon	123000778	123000848	.	-	.	transcript_id "DNTX_00057371";transcript_type "protein_coding";transcript_biotype "protein_coding";exon_number "9";gene_id "XLOC_007733";gene_name "PITPNM2";class_code "n";oId "Lung_00101881";is.last "FALSE";is.first "FALSE";is.singleExon "FALSE"
chr12	transdecoder	exon	123001054	123001158	.	-	.	transcript_id "DNTX_00057371";transcript_type "protein_coding";transcript_biotype "protein_coding";exon_number "8";gene_id "XLOC_007733";gene_name "PITPNM2";class_code "n";oId "Lung_00101881";is.last "FALSE";is.first "FALSE";is.singleExon "FALSE"
chr12	transdecoder	exon	123004394	123004489	.	-	.	transcript_id "DNTX_00057371";transcript_type "protein_coding";transcript_biotype "protein_coding";exon_number "7";gene_id "XLOC_007733";gene_name "PITPNM2";class_code "n";oId "Lung_00101881";is.last "FALSE";is.first "FALSE";is.singleExon "FALSE"
chr12	transdecoder	exon	123005240	123005548	.	-	.	transcript_id "DNTX_00057371";transcript_type "protein_coding";transcript_biotype "protein_coding";exon_number "6";gene_id "XLOC_007733";gene_name "PITPNM2";class_code "n";oId "Lung_00101881";is.last "FALSE";is.first "FALSE";is.singleExon "FALSE"
chr12	transdecoder	exon	123009850	123010077	.	-	.	transcript_id "DNTX_00057371";transcript_type "protein_coding";transcript_biotype "protein_coding";exon_number "5";gene_id "XLOC_007733";gene_name "PITPNM2";class_code "n";oId "Lung_00101881";is.last "FALSE";is.first "FALSE";is.singleExon "FALSE"
chr12	transdecoder	exon	123012613	123012734	.	-	.	transcript_id "DNTX_00057371";transcript_type "protein_coding";transcript_biotype "protein_coding";exon_number "4";gene_id "XLOC_007733";gene_name "PITPNM2";class_code "n";oId "Lung_00101881";is.last "FALSE";is.first "FALSE";is.singleExon "FALSE"
chr12	transdecoder	exon	123013828	123014042	.	-	.	transcript_id "DNTX_00057371";transcript_type "protein_coding";transcript_biotype "protein_coding";exon_number "3";gene_id "XLOC_007733";gene_name "PITPNM2";class_code "n";oId "Lung_00101881";is.last "FALSE";is.first "FALSE";is.singleExon "FALSE"
chr12	transdecoder	exon	123034513	123034685	.	-	.	transcript_id "DNTX_00057371";transcript_type "protein_coding";transcript_biotype "protein_coding";exon_number "2";gene_id "XLOC_007733";gene_name "PITPNM2";class_code "n";oId "Lung_00101881";is.last "FALSE";is.first "FALSE";is.singleExon "FALSE"
chr12	transdecoder	exon	123105355	123105499	.	-	.	transcript_id "DNTX_00057371";transcript_type "protein_coding";transcript_biotype "protein_coding";exon_number "1";gene_id "XLOC_007733";gene_name "PITPNM2";class_code "n";oId "Lung_00101881";is.last "FALSE";is.first "TRUE";is.singleExon "FALSE"
chr12	transdecoder	five_prime_UTR	123034591	123034685	.	-	.	transcript_id "DNTX_00057371";transcript_type "protein_coding";transcript_biotype "protein_coding";gene_id "XLOC_007733";gene_name "PITPNM2";class_code "n";oId "Lung_00101881";is.last "FALSE";is.first "FALSE";is.singleExon "FALSE"
chr12	transdecoder	five_prime_UTR	123105355	123105499	.	-	.	transcript_id "DNTX_00057371";transcript_type "protein_coding";transcript_biotype "protein_coding";gene_id "XLOC_007733";gene_name "PITPNM2";class_code "n";oId "Lung_00101881";is.last "FALSE";is.first "TRUE";is.singleExon "FALSE"
chr12	transdecoder	start_codon	123034588	123034590	.	-	0	transcript_id "DNTX_00057371";transcript_type "protein_coding";transcript_biotype "protein_coding";gene_id "XLOC_007733";gene_name "PITPNM2";class_code "n";oId "Lung_00101881";is.last "FALSE";is.first "FALSE";is.singleExon "FALSE"
chr12	transdecoder	CDS	122996137	122996577	.	-	0	transcript_id "DNTX_00057371";transcript_type "protein_coding";transcript_biotype "protein_coding";gene_id "XLOC_007733";gene_name "PITPNM2";class_code "n";oId "Lung_00101881";is.last "FALSE";is.first "FALSE";is.singleExon "FALSE"
chr12	transdecoder	CDS	122996721	122996910	.	-	1	transcript_id "DNTX_00057371";transcript_type "protein_coding";transcript_biotype "protein_coding";gene_id "XLOC_007733";gene_name "PITPNM2";class_code "n";oId "Lung_00101881";is.last "FALSE";is.first "FALSE";is.singleExon "FALSE"
chr12	transdecoder	CDS	122997325	122997572	.	-	0	transcript_id "DNTX_00057371";transcript_type "protein_coding";transcript_biotype "protein_coding";gene_id "XLOC_007733";gene_name "PITPNM2";class_code "n";oId "Lung_00101881";is.last "FALSE";is.first "FALSE";is.singleExon "FALSE"
chr12	transdecoder	CDS	123000778	123000848	.	-	2	transcript_id "DNTX_00057371";transcript_type "protein_coding";transcript_biotype "protein_coding";gene_id "XLOC_007733";gene_name "PITPNM2";class_code "n";oId "Lung_00101881";is.last "FALSE";is.first "FALSE";is.singleExon "FALSE"
chr12	transdecoder	CDS	123001054	123001158	.	-	2	transcript_id "DNTX_00057371";transcript_type "protein_coding";transcript_biotype "protein_coding";gene_id "XLOC_007733";gene_name "PITPNM2";class_code "n";oId "Lung_00101881";is.last "FALSE";is.first "FALSE";is.singleExon "FALSE"
chr12	transdecoder	CDS	123004394	123004489	.	-	2	transcript_id "DNTX_00057371";transcript_type "protein_coding";transcript_biotype "protein_coding";gene_id "XLOC_007733";gene_name "PITPNM2";class_code "n";oId "Lung_00101881";is.last "FALSE";is.first "FALSE";is.singleExon "FALSE"
chr12	transdecoder	CDS	123005240	123005548	.	-	2	transcript_id "DNTX_00057371";transcript_type "protein_coding";transcript_biotype "protein_coding";gene_id "XLOC_007733";gene_name "PITPNM2";class_code "n";oId "Lung_00101881";is.last "FALSE";is.first "FALSE";is.singleExon "FALSE"
chr12	transdecoder	CDS	123009850	123010077	.	-	2	transcript_id "DNTX_00057371";transcript_type "protein_coding";transcript_biotype "protein_coding";gene_id "XLOC_007733";gene_name "PITPNM2";class_code "n";oId "Lung_00101881";is.last "FALSE";is.first "FALSE";is.singleExon "FALSE"
chr12	transdecoder	CDS	123012613	123012734	.	-	1	transcript_id "DNTX_00057371";transcript_type "protein_coding";transcript_biotype "protein_coding";gene_id "XLOC_007733";gene_name "PITPNM2";class_code "n";oId "Lung_00101881";is.last "FALSE";is.first "FALSE";is.singleExon "FALSE"
chr12	transdecoder	CDS	123013828	123014042	.	-	0	transcript_id "DNTX_00057371";transcript_type "protein_coding";transcript_biotype "protein_coding";gene_id "XLOC_007733";gene_name "PITPNM2";class_code "n";oId "Lung_00101881";is.last "FALSE";is.first "FALSE";is.singleExon "FALSE"
chr12	transdecoder	CDS	123034513	123034590	.	-	0	transcript_id "DNTX_00057371";transcript_type "protein_coding";transcript_biotype "protein_coding";gene_id "XLOC_007733";gene_name "PITPNM2";class_code "n";oId "Lung_00101881";is.last "FALSE";is.first "FALSE";is.singleExon "FALSE"
chr12	transdecoder	stop_codon	122996134	122996136	.	-	0	transcript_id "DNTX_00057371";transcript_type "protein_coding";transcript_biotype "protein_coding";gene_id "XLOC_007733";gene_name "PITPNM2";class_code "n";oId "Lung_00101881";is.last "FALSE";is.first "FALSE";is.singleExon "FALSE"
chr12	transdecoder	three_prime_UTR	122983480	122986350	.	-	.	transcript_id "DNTX_00057371";transcript_type "protein_coding";transcript_biotype "protein_coding";gene_id "XLOC_007733";gene_name "PITPNM2";class_code "n";oId "Lung_00101881";is.last "TRUE";is.first "FALSE";is.singleExon "FALSE"
chr12	transdecoder	three_prime_UTR	122986436	122986564	.	-	.	transcript_id "DNTX_00057371";transcript_type "protein_coding";transcript_biotype "protein_coding";gene_id "XLOC_007733";gene_name "PITPNM2";class_code "n";oId "Lung_00101881";is.last "FALSE";is.first "FALSE";is.singleExon "FALSE"
chr12	transdecoder	three_prime_UTR	122986646	122986829	.	-	.	transcript_id "DNTX_00057371";transcript_type "protein_coding";transcript_biotype "protein_coding";gene_id "XLOC_007733";gene_name "PITPNM2";class_code "n";oId "Lung_00101881";is.last "FALSE";is.first "FALSE";is.singleExon "FALSE"
chr12	transdecoder	three_prime_UTR	122987281	122987430	.	-	.	transcript_id "DNTX_00057371";transcript_type "protein_coding";transcript_biotype "protein_coding";gene_id "XLOC_007733";gene_name "PITPNM2";class_code "n";oId "Lung_00101881";is.last "FALSE";is.first "FALSE";is.singleExon "FALSE"
chr12	transdecoder	three_prime_UTR	122987511	122987659	.	-	.	transcript_id "DNTX_00057371";transcript_type "protein_coding";transcript_biotype "protein_coding";gene_id "XLOC_007733";gene_name "PITPNM2";class_code "n";oId "Lung_00101881";is.last "FALSE";is.first "FALSE";is.singleExon "FALSE"
chr12	transdecoder	three_prime_UTR	122987785	122987901	.	-	.	transcript_id "DNTX_00057371";transcript_type "protein_coding";transcript_biotype "protein_coding";gene_id "XLOC_007733";gene_name "PITPNM2";class_code "n";oId "Lung_00101881";is.last "FALSE";is.first "FALSE";is.singleExon "FALSE"
chr12	transdecoder	three_prime_UTR	122988234	122988350	.	-	.	transcript_id "DNTX_00057371";transcript_type "protein_coding";transcript_biotype "protein_coding";gene_id "XLOC_007733";gene_name "PITPNM2";class_code "n";oId "Lung_00101881";is.last "FALSE";is.first "FALSE";is.singleExon "FALSE"
chr12	transdecoder	three_prime_UTR	122988724	122988872	.	-	.	transcript_id "DNTX_00057371";transcript_type "protein_coding";transcript_biotype "protein_coding";gene_id "XLOC_007733";gene_name "PITPNM2";class_code "n";oId "Lung_00101881";is.last "FALSE";is.first "FALSE";is.singleExon "FALSE"
chr12	transdecoder	three_prime_UTR	122989787	122989948	.	-	.	transcript_id "DNTX_00057371";transcript_type "protein_coding";transcript_biotype "protein_coding";gene_id "XLOC_007733";gene_name "PITPNM2";class_code "n";oId "Lung_00101881";is.last "FALSE";is.first "FALSE";is.singleExon "FALSE"
chr12	transdecoder	three_prime_UTR	122990545	122992669	.	-	.	transcript_id "DNTX_00057371";transcript_type "protein_coding";transcript_biotype "protein_coding";gene_id "XLOC_007733";gene_name "PITPNM2";class_code "n";oId "Lung_00101881";is.last "FALSE";novel_exon_id "nvl_exon52552";novel_exon_type "RI";is.first "FALSE";is.singleExon "FALSE"
chr12	transdecoder	three_prime_UTR	122994801	122994979	.	-	.	transcript_id "DNTX_00057371";transcript_type "protein_coding";transcript_biotype "protein_coding";gene_id "XLOC_007733";gene_name "PITPNM2";class_code "n";oId "Lung_00101881";is.last "FALSE";is.first "FALSE";is.singleExon "FALSE"
chr12	transdecoder	three_prime_UTR	122995389	122996133	.	-	.	transcript_id "DNTX_00057371";transcript_type "protein_coding";transcript_biotype "protein_coding";gene_id "XLOC_007733";gene_name "PITPNM2";class_code "n";oId "Lung_00101881";is.last "FALSE";is.first "FALSE";is.singleExon "FALSE"
chr12	transdecoder	transcript	122983480	123105499	.	-	.	transcript_id "DNTX_00063220";transcript_type "protein_coding";transcript_biotype "protein_coding";gene_id "XLOC_007733";gene_name "PITPNM2";class_code "j";oId "Adipose-VisceralOmentum_00090348";is.last "FALSE";is.first "FALSE";is.singleExon "FALSE"
chr12	transdecoder	exon	122983480	122986350	.	-	.	transcript_id "DNTX_00063220";transcript_type "protein_coding";transcript_biotype "protein_coding";exon_number "25";gene_id "XLOC_007733";gene_name "PITPNM2";class_code "j";oId "Adipose-VisceralOmentum_00090348";is.last "TRUE";is.first "FALSE";is.singleExon "FALSE"
chr12	transdecoder	exon	122986436	122986564	.	-	.	transcript_id "DNTX_00063220";transcript_type "protein_coding";transcript_biotype "protein_coding";exon_number "24";gene_id "XLOC_007733";gene_name "PITPNM2";class_code "j";oId "Adipose-VisceralOmentum_00090348";is.last "FALSE";is.first "FALSE";is.singleExon "FALSE"
chr12	transdecoder	exon	122986646	122986829	.	-	.	transcript_id "DNTX_00063220";transcript_type "protein_coding";transcript_biotype "protein_coding";exon_number "23";gene_id "XLOC_007733";gene_name "PITPNM2";class_code "j";oId "Adipose-VisceralOmentum_00090348";is.last "FALSE";is.first "FALSE";is.singleExon "FALSE"
chr12	transdecoder	exon	122987281	122987430	.	-	.	transcript_id "DNTX_00063220";transcript_type "protein_coding";transcript_biotype "protein_coding";exon_number "22";gene_id "XLOC_007733";gene_name "PITPNM2";class_code "j";oId "Adipose-VisceralOmentum_00090348";is.last "FALSE";is.first "FALSE";is.singleExon "FALSE"
chr12	transdecoder	exon	122987511	122987659	.	-	.	transcript_id "DNTX_00063220";transcript_type "protein_coding";transcript_biotype "protein_coding";exon_number "21";gene_id "XLOC_007733";gene_name "PITPNM2";class_code "j";oId "Adipose-VisceralOmentum_00090348";is.last "FALSE";is.first "FALSE";is.singleExon "FALSE"
chr12	transdecoder	exon	122987785	122987901	.	-	.	transcript_id "DNTX_00063220";transcript_type "protein_coding";transcript_biotype "protein_coding";exon_number "20";gene_id "XLOC_007733";gene_name "PITPNM2";class_code "j";oId "Adipose-VisceralOmentum_00090348";is.last "FALSE";is.first "FALSE";is.singleExon "FALSE"
chr12	transdecoder	exon	122988234	122988350	.	-	.	transcript_id "DNTX_00063220";transcript_type "protein_coding";transcript_biotype "protein_coding";exon_number "19";gene_id "XLOC_007733";gene_name "PITPNM2";class_code "j";oId "Adipose-VisceralOmentum_00090348";is.last "FALSE";is.first "FALSE";is.singleExon "FALSE"
chr12	transdecoder	exon	122988724	122988872	.	-	.	transcript_id "DNTX_00063220";transcript_type "protein_coding";transcript_biotype "protein_coding";exon_number "18";gene_id "XLOC_007733";gene_name "PITPNM2";class_code "j";oId "Adipose-VisceralOmentum_00090348";is.last "FALSE";is.first "FALSE";is.singleExon "FALSE"
chr12	transdecoder	exon	122989787	122989948	.	-	.	transcript_id "DNTX_00063220";transcript_type "protein_coding";transcript_biotype "protein_coding";exon_number "17";gene_id "XLOC_007733";gene_name "PITPNM2";class_code "j";oId "Adipose-VisceralOmentum_00090348";is.last "FALSE";is.first "FALSE";is.singleExon "FALSE"
chr12	transdecoder	exon	122990545	122990709	.	-	.	transcript_id "DNTX_00063220";transcript_type "protein_coding";transcript_biotype "protein_coding";exon_number "16";gene_id "XLOC_007733";gene_name "PITPNM2";class_code "j";oId "Adipose-VisceralOmentum_00090348";is.last "FALSE";is.first "FALSE";is.singleExon "FALSE"
chr12	transdecoder	exon	122992499	122992669	.	-	.	transcript_id "DNTX_00063220";transcript_type "protein_coding";transcript_biotype "protein_coding";exon_number "15";gene_id "XLOC_007733";gene_name "PITPNM2";class_code "j";oId "Adipose-VisceralOmentum_00090348";is.last "FALSE";is.first "FALSE";is.singleExon "FALSE"
chr12	transdecoder	exon	122994801	122994979	.	-	.	transcript_id "DNTX_00063220";transcript_type "protein_coding";transcript_biotype "protein_coding";exon_number "14";gene_id "XLOC_007733";gene_name "PITPNM2";class_code "j";oId "Adipose-VisceralOmentum_00090348";is.last "FALSE";is.first "FALSE";is.singleExon "FALSE"
chr12	transdecoder	exon	122995389	122995660	.	-	.	transcript_id "DNTX_00063220";transcript_type "protein_coding";transcript_biotype "protein_coding";exon_number "13";gene_id "XLOC_007733";gene_name "PITPNM2";class_code "j";oId "Adipose-VisceralOmentum_00090348";is.last "FALSE";is.first "FALSE";is.singleExon "FALSE"
chr12	transdecoder	exon	122996458	122996577	.	-	.	transcript_id "DNTX_00063220";transcript_type "protein_coding";transcript_biotype "protein_coding";exon_number "12";gene_id "XLOC_007733";gene_name "PITPNM2";class_code "j";oId "Adipose-VisceralOmentum_00090348";is.last "FALSE";is.first "FALSE";is.singleExon "FALSE"
chr12	transdecoder	exon	122996721	122996910	.	-	.	transcript_id "DNTX_00063220";transcript_type "protein_coding";transcript_biotype "protein_coding";exon_number "11";gene_id "XLOC_007733";gene_name "PITPNM2";class_code "j";oId "Adipose-VisceralOmentum_00090348";is.last "FALSE";is.first "FALSE";is.singleExon "FALSE"
chr12	transdecoder	exon	122997325	122997572	.	-	.	transcript_id "DNTX_00063220";transcript_type "protein_coding";transcript_biotype "protein_coding";exon_number "10";gene_id "XLOC_007733";gene_name "PITPNM2";class_code "j";oId "Adipose-VisceralOmentum_00090348";is.last "FALSE";is.first "FALSE";is.singleExon "FALSE"
chr12	transdecoder	exon	123000778	123000848	.	-	.	transcript_id "DNTX_00063220";transcript_type "protein_coding";transcript_biotype "protein_coding";exon_number "9";gene_id "XLOC_007733";gene_name "PITPNM2";class_code "j";oId "Adipose-VisceralOmentum_00090348";is.last "FALSE";is.first "FALSE";is.singleExon "FALSE"
chr12	transdecoder	exon	123001054	123001158	.	-	.	transcript_id "DNTX_00063220";transcript_type "protein_coding";transcript_biotype "protein_coding";exon_number "8";gene_id "XLOC_007733";gene_name "PITPNM2";class_code "j";oId "Adipose-VisceralOmentum_00090348";is.last "FALSE";is.first "FALSE";is.singleExon "FALSE"
chr12	transdecoder	exon	123004394	123004489	.	-	.	transcript_id "DNTX_00063220";transcript_type "protein_coding";transcript_biotype "protein_coding";exon_number "7";gene_id "XLOC_007733";gene_name "PITPNM2";class_code "j";oId "Adipose-VisceralOmentum_00090348";is.last "FALSE";is.first "FALSE";is.singleExon "FALSE"
chr12	transdecoder	exon	123005240	123005548	.	-	.	transcript_id "DNTX_00063220";transcript_type "protein_coding";transcript_biotype "protein_coding";exon_number "6";gene_id "XLOC_007733";gene_name "PITPNM2";class_code "j";oId "Adipose-VisceralOmentum_00090348";is.last "FALSE";is.first "FALSE";is.singleExon "FALSE"
chr12	transdecoder	exon	123009850	123010077	.	-	.	transcript_id "DNTX_00063220";transcript_type "protein_coding";transcript_biotype "protein_coding";exon_number "5";gene_id "XLOC_007733";gene_name "PITPNM2";class_code "j";oId "Adipose-VisceralOmentum_00090348";is.last "FALSE";is.first "FALSE";is.singleExon "FALSE"
chr12	transdecoder	exon	123012613	123012734	.	-	.	transcript_id "DNTX_00063220";transcript_type "protein_coding";transcript_biotype "protein_coding";exon_number "4";gene_id "XLOC_007733";gene_name "PITPNM2";class_code "j";oId "Adipose-VisceralOmentum_00090348";is.last "FALSE";is.first "FALSE";is.singleExon "FALSE"
chr12	transdecoder	exon	123013828	123014042	.	-	.	transcript_id "DNTX_00063220";transcript_type "protein_coding";transcript_biotype "protein_coding";exon_number "3";gene_id "XLOC_007733";gene_name "PITPNM2";class_code "j";oId "Adipose-VisceralOmentum_00090348";is.last "FALSE";is.first "FALSE";is.singleExon "FALSE"
chr12	transdecoder	exon	123034513	123034685	.	-	.	transcript_id "DNTX_00063220";transcript_type "protein_coding";transcript_biotype "protein_coding";exon_number "2";gene_id "XLOC_007733";gene_name "PITPNM2";class_code "j";oId "Adipose-VisceralOmentum_00090348";is.last "FALSE";is.first "FALSE";is.singleExon "FALSE"
chr12	transdecoder	exon	123105355	123105499	.	-	.	transcript_id "DNTX_00063220";transcript_type "protein_coding";transcript_biotype "protein_coding";exon_number "1";gene_id "XLOC_007733";gene_name "PITPNM2";class_code "j";oId "Adipose-VisceralOmentum_00090348";is.last "FALSE";is.first "TRUE";is.singleExon "FALSE"
chr12	transdecoder	five_prime_UTR	123034591	123034685	.	-	.	transcript_id "DNTX_00063220";transcript_type "protein_coding";transcript_biotype "protein_coding";gene_id "XLOC_007733";gene_name "PITPNM2";class_code "j";oId "Adipose-VisceralOmentum_00090348";is.last "FALSE";is.first "FALSE";is.singleExon "FALSE"
chr12	transdecoder	five_prime_UTR	123105355	123105499	.	-	.	transcript_id "DNTX_00063220";transcript_type "protein_coding";transcript_biotype "protein_coding";gene_id "XLOC_007733";gene_name "PITPNM2";class_code "j";oId "Adipose-VisceralOmentum_00090348";is.last "FALSE";is.first "TRUE";is.singleExon "FALSE"
chr12	transdecoder	start_codon	123034588	123034590	.	-	0	transcript_id "DNTX_00063220";transcript_type "protein_coding";transcript_biotype "protein_coding";gene_id "XLOC_007733";gene_name "PITPNM2";class_code "j";oId "Adipose-VisceralOmentum_00090348";is.last "FALSE";is.first "FALSE";is.singleExon "FALSE"
chr12	transdecoder	CDS	122986030	122986350	.	-	0	transcript_id "DNTX_00063220";transcript_type "protein_coding";transcript_biotype "protein_coding";gene_id "XLOC_007733";gene_name "PITPNM2";class_code "j";oId "Adipose-VisceralOmentum_00090348";is.last "FALSE";is.first "FALSE";is.singleExon "FALSE"
chr12	transdecoder	CDS	122986436	122986564	.	-	0	transcript_id "DNTX_00063220";transcript_type "protein_coding";transcript_biotype "protein_coding";gene_id "XLOC_007733";gene_name "PITPNM2";class_code "j";oId "Adipose-VisceralOmentum_00090348";is.last "FALSE";is.first "FALSE";is.singleExon "FALSE"
chr12	transdecoder	CDS	122986646	122986829	.	-	1	transcript_id "DNTX_00063220";transcript_type "protein_coding";transcript_biotype "protein_coding";gene_id "XLOC_007733";gene_name "PITPNM2";class_code "j";oId "Adipose-VisceralOmentum_00090348";is.last "FALSE";is.first "FALSE";is.singleExon "FALSE"
chr12	transdecoder	CDS	122987281	122987430	.	-	1	transcript_id "DNTX_00063220";transcript_type "protein_coding";transcript_biotype "protein_coding";gene_id "XLOC_007733";gene_name "PITPNM2";class_code "j";oId "Adipose-VisceralOmentum_00090348";is.last "FALSE";is.first "FALSE";is.singleExon "FALSE"
chr12	transdecoder	CDS	122987511	122987659	.	-	0	transcript_id "DNTX_00063220";transcript_type "protein_coding";transcript_biotype "protein_coding";gene_id "XLOC_007733";gene_name "PITPNM2";class_code "j";oId "Adipose-VisceralOmentum_00090348";is.last "FALSE";is.first "FALSE";is.singleExon "FALSE"
chr12	transdecoder	CDS	122987785	122987901	.	-	0	transcript_id "DNTX_00063220";transcript_type "protein_coding";transcript_biotype "protein_coding";gene_id "XLOC_007733";gene_name "PITPNM2";class_code "j";oId "Adipose-VisceralOmentum_00090348";is.last "FALSE";is.first "FALSE";is.singleExon "FALSE"
chr12	transdecoder	CDS	122988234	122988350	.	-	0	transcript_id "DNTX_00063220";transcript_type "protein_coding";transcript_biotype "protein_coding";gene_id "XLOC_007733";gene_name "PITPNM2";class_code "j";oId "Adipose-VisceralOmentum_00090348";is.last "FALSE";is.first "FALSE";is.singleExon "FALSE"
chr12	transdecoder	CDS	122988724	122988872	.	-	2	transcript_id "DNTX_00063220";transcript_type "protein_coding";transcript_biotype "protein_coding";gene_id "XLOC_007733";gene_name "PITPNM2";class_code "j";oId "Adipose-VisceralOmentum_00090348";is.last "FALSE";is.first "FALSE";is.singleExon "FALSE"
chr12	transdecoder	CDS	122989787	122989948	.	-	2	transcript_id "DNTX_00063220";transcript_type "protein_coding";transcript_biotype "protein_coding";gene_id "XLOC_007733";gene_name "PITPNM2";class_code "j";oId "Adipose-VisceralOmentum_00090348";is.last "FALSE";is.first "FALSE";is.singleExon "FALSE"
chr12	transdecoder	CDS	122990545	122990709	.	-	2	transcript_id "DNTX_00063220";transcript_type "protein_coding";transcript_biotype "protein_coding";gene_id "XLOC_007733";gene_name "PITPNM2";class_code "j";oId "Adipose-VisceralOmentum_00090348";is.last "FALSE";is.first "FALSE";is.singleExon "FALSE"
chr12	transdecoder	CDS	122992499	122992669	.	-	2	transcript_id "DNTX_00063220";transcript_type "protein_coding";transcript_biotype "protein_coding";gene_id "XLOC_007733";gene_name "PITPNM2";class_code "j";oId "Adipose-VisceralOmentum_00090348";is.last "FALSE";is.first "FALSE";is.singleExon "FALSE"
chr12	transdecoder	CDS	122994801	122994979	.	-	1	transcript_id "DNTX_00063220";transcript_type "protein_coding";transcript_biotype "protein_coding";gene_id "XLOC_007733";gene_name "PITPNM2";class_code "j";oId "Adipose-VisceralOmentum_00090348";is.last "FALSE";is.first "FALSE";is.singleExon "FALSE"
chr12	transdecoder	CDS	122995389	122995660	.	-	0	transcript_id "DNTX_00063220";transcript_type "protein_coding";transcript_biotype "protein_coding";gene_id "XLOC_007733";gene_name "PITPNM2";class_code "j";oId "Adipose-VisceralOmentum_00090348";is.last "FALSE";is.first "FALSE";is.singleExon "FALSE"
chr12	transdecoder	CDS	122996458	122996577	.	-	0	transcript_id "DNTX_00063220";transcript_type "protein_coding";transcript_biotype "protein_coding";gene_id "XLOC_007733";gene_name "PITPNM2";class_code "j";oId "Adipose-VisceralOmentum_00090348";is.last "FALSE";is.first "FALSE";is.singleExon "FALSE"
chr12	transdecoder	CDS	122996721	122996910	.	-	1	transcript_id "DNTX_00063220";transcript_type "protein_coding";transcript_biotype "protein_coding";gene_id "XLOC_007733";gene_name "PITPNM2";class_code "j";oId "Adipose-VisceralOmentum_00090348";is.last "FALSE";is.first "FALSE";is.singleExon "FALSE"
chr12	transdecoder	CDS	122997325	122997572	.	-	0	transcript_id "DNTX_00063220";transcript_type "protein_coding";transcript_biotype "protein_coding";gene_id "XLOC_007733";gene_name "PITPNM2";class_code "j";oId "Adipose-VisceralOmentum_00090348";is.last "FALSE";is.first "FALSE";is.singleExon "FALSE"
chr12	transdecoder	CDS	123000778	123000848	.	-	2	transcript_id "DNTX_00063220";transcript_type "protein_coding";transcript_biotype "protein_coding";gene_id "XLOC_007733";gene_name "PITPNM2";class_code "j";oId "Adipose-VisceralOmentum_00090348";is.last "FALSE";is.first "FALSE";is.singleExon "FALSE"
chr12	transdecoder	CDS	123001054	123001158	.	-	2	transcript_id "DNTX_00063220";transcript_type "protein_coding";transcript_biotype "protein_coding";gene_id "XLOC_007733";gene_name "PITPNM2";class_code "j";oId "Adipose-VisceralOmentum_00090348";is.last "FALSE";is.first "FALSE";is.singleExon "FALSE"
chr12	transdecoder	CDS	123004394	123004489	.	-	2	transcript_id "DNTX_00063220";transcript_type "protein_coding";transcript_biotype "protein_coding";gene_id "XLOC_007733";gene_name "PITPNM2";class_code "j";oId "Adipose-VisceralOmentum_00090348";is.last "FALSE";is.first "FALSE";is.singleExon "FALSE"
chr12	transdecoder	CDS	123005240	123005548	.	-	2	transcript_id "DNTX_00063220";transcript_type "protein_coding";transcript_biotype "protein_coding";gene_id "XLOC_007733";gene_name "PITPNM2";class_code "j";oId "Adipose-VisceralOmentum_00090348";is.last "FALSE";is.first "FALSE";is.singleExon "FALSE"
chr12	transdecoder	CDS	123009850	123010077	.	-	2	transcript_id "DNTX_00063220";transcript_type "protein_coding";transcript_biotype "protein_coding";gene_id "XLOC_007733";gene_name "PITPNM2";class_code "j";oId "Adipose-VisceralOmentum_00090348";is.last "FALSE";is.first "FALSE";is.singleExon "FALSE"
chr12	transdecoder	CDS	123012613	123012734	.	-	1	transcript_id "DNTX_00063220";transcript_type "protein_coding";transcript_biotype "protein_coding";gene_id "XLOC_007733";gene_name "PITPNM2";class_code "j";oId "Adipose-VisceralOmentum_00090348";is.last "FALSE";is.first "FALSE";is.singleExon "FALSE"
chr12	transdecoder	CDS	123013828	123014042	.	-	0	transcript_id "DNTX_00063220";transcript_type "protein_coding";transcript_biotype "protein_coding";gene_id "XLOC_007733";gene_name "PITPNM2";class_code "j";oId "Adipose-VisceralOmentum_00090348";is.last "FALSE";is.first "FALSE";is.singleExon "FALSE"
chr12	transdecoder	CDS	123034513	123034590	.	-	0	transcript_id "DNTX_00063220";transcript_type "protein_coding";transcript_biotype "protein_coding";gene_id "XLOC_007733";gene_name "PITPNM2";class_code "j";oId "Adipose-VisceralOmentum_00090348";is.last "FALSE";is.first "FALSE";is.singleExon "FALSE"
chr12	transdecoder	stop_codon	122986027	122986029	.	-	0	transcript_id "DNTX_00063220";transcript_type "protein_coding";transcript_biotype "protein_coding";gene_id "XLOC_007733";gene_name "PITPNM2";class_code "j";oId "Adipose-VisceralOmentum_00090348";is.last "FALSE";is.first "FALSE";is.singleExon "FALSE"
chr12	transdecoder	three_prime_UTR	122983480	122986026	.	-	.	transcript_id "DNTX_00063220";transcript_type "protein_coding";transcript_biotype "protein_coding";gene_id "XLOC_007733";gene_name "PITPNM2";class_code "j";oId "Adipose-VisceralOmentum_00090348";is.last "FALSE";is.first "FALSE";is.singleExon "FALSE"
chr12	transdecoder	transcript	122983480	123110428	.	-	.	transcript_id "DNTX_00055886";transcript_type "protein_coding";transcript_biotype "protein_coding";gene_id "XLOC_007733";gene_name "PITPNM2";class_code "=";oId "Retina_Adult.Tissue_00279146";is.last "FALSE";is.first "FALSE";is.singleExon "FALSE"
chr12	transdecoder	exon	122983480	122986350	.	-	.	transcript_id "DNTX_00055886";transcript_type "protein_coding";transcript_biotype "protein_coding";exon_number "25";gene_id "XLOC_007733";gene_name "PITPNM2";class_code "=";oId "Retina_Adult.Tissue_00279146";is.last "TRUE";is.first "FALSE";is.singleExon "FALSE"
chr12	transdecoder	exon	122986436	122986564	.	-	.	transcript_id "DNTX_00055886";transcript_type "protein_coding";transcript_biotype "protein_coding";exon_number "24";gene_id "XLOC_007733";gene_name "PITPNM2";class_code "=";oId "Retina_Adult.Tissue_00279146";is.last "FALSE";is.first "FALSE";is.singleExon "FALSE"
chr12	transdecoder	exon	122986646	122986829	.	-	.	transcript_id "DNTX_00055886";transcript_type "protein_coding";transcript_biotype "protein_coding";exon_number "23";gene_id "XLOC_007733";gene_name "PITPNM2";class_code "=";oId "Retina_Adult.Tissue_00279146";is.last "FALSE";is.first "FALSE";is.singleExon "FALSE"
chr12	transdecoder	exon	122987281	122987430	.	-	.	transcript_id "DNTX_00055886";transcript_type "protein_coding";transcript_biotype "protein_coding";exon_number "22";gene_id "XLOC_007733";gene_name "PITPNM2";class_code "=";oId "Retina_Adult.Tissue_00279146";is.last "FALSE";is.first "FALSE";is.singleExon "FALSE"
chr12	transdecoder	exon	122987511	122987659	.	-	.	transcript_id "DNTX_00055886";transcript_type "protein_coding";transcript_biotype "protein_coding";exon_number "21";gene_id "XLOC_007733";gene_name "PITPNM2";class_code "=";oId "Retina_Adult.Tissue_00279146";is.last "FALSE";is.first "FALSE";is.singleExon "FALSE"
chr12	transdecoder	exon	122987785	122987901	.	-	.	transcript_id "DNTX_00055886";transcript_type "protein_coding";transcript_biotype "protein_coding";exon_number "20";gene_id "XLOC_007733";gene_name "PITPNM2";class_code "=";oId "Retina_Adult.Tissue_00279146";is.last "FALSE";is.first "FALSE";is.singleExon "FALSE"
chr12	transdecoder	exon	122988234	122988350	.	-	.	transcript_id "DNTX_00055886";transcript_type "protein_coding";transcript_biotype "protein_coding";exon_number "19";gene_id "XLOC_007733";gene_name "PITPNM2";class_code "=";oId "Retina_Adult.Tissue_00279146";is.last "FALSE";is.first "FALSE";is.singleExon "FALSE"
chr12	transdecoder	exon	122988724	122988872	.	-	.	transcript_id "DNTX_00055886";transcript_type "protein_coding";transcript_biotype "protein_coding";exon_number "18";gene_id "XLOC_007733";gene_name "PITPNM2";class_code "=";oId "Retina_Adult.Tissue_00279146";is.last "FALSE";is.first "FALSE";is.singleExon "FALSE"
chr12	transdecoder	exon	122989787	122989948	.	-	.	transcript_id "DNTX_00055886";transcript_type "protein_coding";transcript_biotype "protein_coding";exon_number "17";gene_id "XLOC_007733";gene_name "PITPNM2";class_code "=";oId "Retina_Adult.Tissue_00279146";is.last "FALSE";is.first "FALSE";is.singleExon "FALSE"
chr12	transdecoder	exon	122990545	122990709	.	-	.	transcript_id "DNTX_00055886";transcript_type "protein_coding";transcript_biotype "protein_coding";exon_number "16";gene_id "XLOC_007733";gene_name "PITPNM2";class_code "=";oId "Retina_Adult.Tissue_00279146";is.last "FALSE";is.first "FALSE";is.singleExon "FALSE"
chr12	transdecoder	exon	122992499	122992669	.	-	.	transcript_id "DNTX_00055886";transcript_type "protein_coding";transcript_biotype "protein_coding";exon_number "15";gene_id "XLOC_007733";gene_name "PITPNM2";class_code "=";oId "Retina_Adult.Tissue_00279146";is.last "FALSE";is.first "FALSE";is.singleExon "FALSE"
chr12	transdecoder	exon	122994801	122994979	.	-	.	transcript_id "DNTX_00055886";transcript_type "protein_coding";transcript_biotype "protein_coding";exon_number "14";gene_id "XLOC_007733";gene_name "PITPNM2";class_code "=";oId "Retina_Adult.Tissue_00279146";is.last "FALSE";is.first "FALSE";is.singleExon "FALSE"
chr12	transdecoder	exon	122995389	122995660	.	-	.	transcript_id "DNTX_00055886";transcript_type "protein_coding";transcript_biotype "protein_coding";exon_number "13";gene_id "XLOC_007733";gene_name "PITPNM2";class_code "=";oId "Retina_Adult.Tissue_00279146";is.last "FALSE";is.first "FALSE";is.singleExon "FALSE"
chr12	transdecoder	exon	122996458	122996577	.	-	.	transcript_id "DNTX_00055886";transcript_type "protein_coding";transcript_biotype "protein_coding";exon_number "12";gene_id "XLOC_007733";gene_name "PITPNM2";class_code "=";oId "Retina_Adult.Tissue_00279146";is.last "FALSE";is.first "FALSE";is.singleExon "FALSE"
chr12	transdecoder	exon	122996721	122996910	.	-	.	transcript_id "DNTX_00055886";transcript_type "protein_coding";transcript_biotype "protein_coding";exon_number "11";gene_id "XLOC_007733";gene_name "PITPNM2";class_code "=";oId "Retina_Adult.Tissue_00279146";is.last "FALSE";is.first "FALSE";is.singleExon "FALSE"
chr12	transdecoder	exon	122997325	122997572	.	-	.	transcript_id "DNTX_00055886";transcript_type "protein_coding";transcript_biotype "protein_coding";exon_number "10";gene_id "XLOC_007733";gene_name "PITPNM2";class_code "=";oId "Retina_Adult.Tissue_00279146";is.last "FALSE";is.first "FALSE";is.singleExon "FALSE"
chr12	transdecoder	exon	123000778	123000848	.	-	.	transcript_id "DNTX_00055886";transcript_type "protein_coding";transcript_biotype "protein_coding";exon_number "9";gene_id "XLOC_007733";gene_name "PITPNM2";class_code "=";oId "Retina_Adult.Tissue_00279146";is.last "FALSE";is.first "FALSE";is.singleExon "FALSE"
chr12	transdecoder	exon	123001054	123001158	.	-	.	transcript_id "DNTX_00055886";transcript_type "protein_coding";transcript_biotype "protein_coding";exon_number "8";gene_id "XLOC_007733";gene_name "PITPNM2";class_code "=";oId "Retina_Adult.Tissue_00279146";is.last "FALSE";is.first "FALSE";is.singleExon "FALSE"
chr12	transdecoder	exon	123004394	123004489	.	-	.	transcript_id "DNTX_00055886";transcript_type "protein_coding";transcript_biotype "protein_coding";exon_number "7";gene_id "XLOC_007733";gene_name "PITPNM2";class_code "=";oId "Retina_Adult.Tissue_00279146";is.last "FALSE";is.first "FALSE";is.singleExon "FALSE"
chr12	transdecoder	exon	123005240	123005548	.	-	.	transcript_id "DNTX_00055886";transcript_type "protein_coding";transcript_biotype "protein_coding";exon_number "6";gene_id "XLOC_007733";gene_name "PITPNM2";class_code "=";oId "Retina_Adult.Tissue_00279146";is.last "FALSE";is.first "FALSE";is.singleExon "FALSE"
chr12	transdecoder	exon	123009850	123010077	.	-	.	transcript_id "DNTX_00055886";transcript_type "protein_coding";transcript_biotype "protein_coding";exon_number "5";gene_id "XLOC_007733";gene_name "PITPNM2";class_code "=";oId "Retina_Adult.Tissue_00279146";is.last "FALSE";is.first "FALSE";is.singleExon "FALSE"
chr12	transdecoder	exon	123012613	123012734	.	-	.	transcript_id "DNTX_00055886";transcript_type "protein_coding";transcript_biotype "protein_coding";exon_number "4";gene_id "XLOC_007733";gene_name "PITPNM2";class_code "=";oId "Retina_Adult.Tissue_00279146";is.last "FALSE";is.first "FALSE";is.singleExon "FALSE"
chr12	transdecoder	exon	123013828	123014042	.	-	.	transcript_id "DNTX_00055886";transcript_type "protein_coding";transcript_biotype "protein_coding";exon_number "3";gene_id "XLOC_007733";gene_name "PITPNM2";class_code "=";oId "Retina_Adult.Tissue_00279146";is.last "FALSE";is.first "FALSE";is.singleExon "FALSE"
chr12	transdecoder	exon	123034513	123034685	.	-	.	transcript_id "DNTX_00055886";transcript_type "protein_coding";transcript_biotype "protein_coding";exon_number "2";gene_id "XLOC_007733";gene_name "PITPNM2";class_code "=";oId "Retina_Adult.Tissue_00279146";is.last "FALSE";is.first "FALSE";is.singleExon "FALSE"
chr12	transdecoder	exon	123110385	123110428	.	-	.	transcript_id "DNTX_00055886";transcript_type "protein_coding";transcript_biotype "protein_coding";exon_number "1";gene_id "XLOC_007733";gene_name "PITPNM2";class_code "=";oId "Retina_Adult.Tissue_00279146";is.last "FALSE";is.first "TRUE";is.singleExon "FALSE"
chr12	transdecoder	five_prime_UTR	123034591	123034685	.	-	.	transcript_id "DNTX_00055886";transcript_type "protein_coding";transcript_biotype "protein_coding";gene_id "XLOC_007733";gene_name "PITPNM2";class_code "=";oId "Retina_Adult.Tissue_00279146";is.last "FALSE";is.first "FALSE";is.singleExon "FALSE"
chr12	transdecoder	five_prime_UTR	123110385	123110428	.	-	.	transcript_id "DNTX_00055886";transcript_type "protein_coding";transcript_biotype "protein_coding";gene_id "XLOC_007733";gene_name "PITPNM2";class_code "=";oId "Retina_Adult.Tissue_00279146";is.last "FALSE";is.first "TRUE";is.singleExon "FALSE"
chr12	transdecoder	start_codon	123034588	123034590	.	-	0	transcript_id "DNTX_00055886";transcript_type "protein_coding";transcript_biotype "protein_coding";gene_id "XLOC_007733";gene_name "PITPNM2";class_code "=";oId "Retina_Adult.Tissue_00279146";is.last "FALSE";is.first "FALSE";is.singleExon "FALSE"
chr12	transdecoder	CDS	122986030	122986350	.	-	0	transcript_id "DNTX_00055886";transcript_type "protein_coding";transcript_biotype "protein_coding";gene_id "XLOC_007733";gene_name "PITPNM2";class_code "=";oId "Retina_Adult.Tissue_00279146";is.last "FALSE";is.first "FALSE";is.singleExon "FALSE"
chr12	transdecoder	CDS	122986436	122986564	.	-	0	transcript_id "DNTX_00055886";transcript_type "protein_coding";transcript_biotype "protein_coding";gene_id "XLOC_007733";gene_name "PITPNM2";class_code "=";oId "Retina_Adult.Tissue_00279146";is.last "FALSE";is.first "FALSE";is.singleExon "FALSE"
chr12	transdecoder	CDS	122986646	122986829	.	-	1	transcript_id "DNTX_00055886";transcript_type "protein_coding";transcript_biotype "protein_coding";gene_id "XLOC_007733";gene_name "PITPNM2";class_code "=";oId "Retina_Adult.Tissue_00279146";is.last "FALSE";is.first "FALSE";is.singleExon "FALSE"
chr12	transdecoder	CDS	122987281	122987430	.	-	1	transcript_id "DNTX_00055886";transcript_type "protein_coding";transcript_biotype "protein_coding";gene_id "XLOC_007733";gene_name "PITPNM2";class_code "=";oId "Retina_Adult.Tissue_00279146";is.last "FALSE";is.first "FALSE";is.singleExon "FALSE"
chr12	transdecoder	CDS	122987511	122987659	.	-	0	transcript_id "DNTX_00055886";transcript_type "protein_coding";transcript_biotype "protein_coding";gene_id "XLOC_007733";gene_name "PITPNM2";class_code "=";oId "Retina_Adult.Tissue_00279146";is.last "FALSE";is.first "FALSE";is.singleExon "FALSE"
chr12	transdecoder	CDS	122987785	122987901	.	-	0	transcript_id "DNTX_00055886";transcript_type "protein_coding";transcript_biotype "protein_coding";gene_id "XLOC_007733";gene_name "PITPNM2";class_code "=";oId "Retina_Adult.Tissue_00279146";is.last "FALSE";is.first "FALSE";is.singleExon "FALSE"
chr12	transdecoder	CDS	122988234	122988350	.	-	0	transcript_id "DNTX_00055886";transcript_type "protein_coding";transcript_biotype "protein_coding";gene_id "XLOC_007733";gene_name "PITPNM2";class_code "=";oId "Retina_Adult.Tissue_00279146";is.last "FALSE";is.first "FALSE";is.singleExon "FALSE"
chr12	transdecoder	CDS	122988724	122988872	.	-	2	transcript_id "DNTX_00055886";transcript_type "protein_coding";transcript_biotype "protein_coding";gene_id "XLOC_007733";gene_name "PITPNM2";class_code "=";oId "Retina_Adult.Tissue_00279146";is.last "FALSE";is.first "FALSE";is.singleExon "FALSE"
chr12	transdecoder	CDS	122989787	122989948	.	-	2	transcript_id "DNTX_00055886";transcript_type "protein_coding";transcript_biotype "protein_coding";gene_id "XLOC_007733";gene_name "PITPNM2";class_code "=";oId "Retina_Adult.Tissue_00279146";is.last "FALSE";is.first "FALSE";is.singleExon "FALSE"
chr12	transdecoder	CDS	122990545	122990709	.	-	2	transcript_id "DNTX_00055886";transcript_type "protein_coding";transcript_biotype "protein_coding";gene_id "XLOC_007733";gene_name "PITPNM2";class_code "=";oId "Retina_Adult.Tissue_00279146";is.last "FALSE";is.first "FALSE";is.singleExon "FALSE"
chr12	transdecoder	CDS	122992499	122992669	.	-	2	transcript_id "DNTX_00055886";transcript_type "protein_coding";transcript_biotype "protein_coding";gene_id "XLOC_007733";gene_name "PITPNM2";class_code "=";oId "Retina_Adult.Tissue_00279146";is.last "FALSE";is.first "FALSE";is.singleExon "FALSE"
chr12	transdecoder	CDS	122994801	122994979	.	-	1	transcript_id "DNTX_00055886";transcript_type "protein_coding";transcript_biotype "protein_coding";gene_id "XLOC_007733";gene_name "PITPNM2";class_code "=";oId "Retina_Adult.Tissue_00279146";is.last "FALSE";is.first "FALSE";is.singleExon "FALSE"
chr12	transdecoder	CDS	122995389	122995660	.	-	0	transcript_id "DNTX_00055886";transcript_type "protein_coding";transcript_biotype "protein_coding";gene_id "XLOC_007733";gene_name "PITPNM2";class_code "=";oId "Retina_Adult.Tissue_00279146";is.last "FALSE";is.first "FALSE";is.singleExon "FALSE"
chr12	transdecoder	CDS	122996458	122996577	.	-	0	transcript_id "DNTX_00055886";transcript_type "protein_coding";transcript_biotype "protein_coding";gene_id "XLOC_007733";gene_name "PITPNM2";class_code "=";oId "Retina_Adult.Tissue_00279146";is.last "FALSE";is.first "FALSE";is.singleExon "FALSE"
chr12	transdecoder	CDS	122996721	122996910	.	-	1	transcript_id "DNTX_00055886";transcript_type "protein_coding";transcript_biotype "protein_coding";gene_id "XLOC_007733";gene_name "PITPNM2";class_code "=";oId "Retina_Adult.Tissue_00279146";is.last "FALSE";is.first "FALSE";is.singleExon "FALSE"
chr12	transdecoder	CDS	122997325	122997572	.	-	0	transcript_id "DNTX_00055886";transcript_type "protein_coding";transcript_biotype "protein_coding";gene_id "XLOC_007733";gene_name "PITPNM2";class_code "=";oId "Retina_Adult.Tissue_00279146";is.last "FALSE";is.first "FALSE";is.singleExon "FALSE"
chr12	transdecoder	CDS	123000778	123000848	.	-	2	transcript_id "DNTX_00055886";transcript_type "protein_coding";transcript_biotype "protein_coding";gene_id "XLOC_007733";gene_name "PITPNM2";class_code "=";oId "Retina_Adult.Tissue_00279146";is.last "FALSE";is.first "FALSE";is.singleExon "FALSE"
chr12	transdecoder	CDS	123001054	123001158	.	-	2	transcript_id "DNTX_00055886";transcript_type "protein_coding";transcript_biotype "protein_coding";gene_id "XLOC_007733";gene_name "PITPNM2";class_code "=";oId "Retina_Adult.Tissue_00279146";is.last "FALSE";is.first "FALSE";is.singleExon "FALSE"
chr12	transdecoder	CDS	123004394	123004489	.	-	2	transcript_id "DNTX_00055886";transcript_type "protein_coding";transcript_biotype "protein_coding";gene_id "XLOC_007733";gene_name "PITPNM2";class_code "=";oId "Retina_Adult.Tissue_00279146";is.last "FALSE";is.first "FALSE";is.singleExon "FALSE"
chr12	transdecoder	CDS	123005240	123005548	.	-	2	transcript_id "DNTX_00055886";transcript_type "protein_coding";transcript_biotype "protein_coding";gene_id "XLOC_007733";gene_name "PITPNM2";class_code "=";oId "Retina_Adult.Tissue_00279146";is.last "FALSE";is.first "FALSE";is.singleExon "FALSE"
chr12	transdecoder	CDS	123009850	123010077	.	-	2	transcript_id "DNTX_00055886";transcript_type "protein_coding";transcript_biotype "protein_coding";gene_id "XLOC_007733";gene_name "PITPNM2";class_code "=";oId "Retina_Adult.Tissue_00279146";is.last "FALSE";is.first "FALSE";is.singleExon "FALSE"
chr12	transdecoder	CDS	123012613	123012734	.	-	1	transcript_id "DNTX_00055886";transcript_type "protein_coding";transcript_biotype "protein_coding";gene_id "XLOC_007733";gene_name "PITPNM2";class_code "=";oId "Retina_Adult.Tissue_00279146";is.last "FALSE";is.first "FALSE";is.singleExon "FALSE"
chr12	transdecoder	CDS	123013828	123014042	.	-	0	transcript_id "DNTX_00055886";transcript_type "protein_coding";transcript_biotype "protein_coding";gene_id "XLOC_007733";gene_name "PITPNM2";class_code "=";oId "Retina_Adult.Tissue_00279146";is.last "FALSE";is.first "FALSE";is.singleExon "FALSE"
chr12	transdecoder	CDS	123034513	123034590	.	-	0	transcript_id "DNTX_00055886";transcript_type "protein_coding";transcript_biotype "protein_coding";gene_id "XLOC_007733";gene_name "PITPNM2";class_code "=";oId "Retina_Adult.Tissue_00279146";is.last "FALSE";is.first "FALSE";is.singleExon "FALSE"
chr12	transdecoder	stop_codon	122986027	122986029	.	-	0	transcript_id "DNTX_00055886";transcript_type "protein_coding";transcript_biotype "protein_coding";gene_id "XLOC_007733";gene_name "PITPNM2";class_code "=";oId "Retina_Adult.Tissue_00279146";is.last "FALSE";is.first "FALSE";is.singleExon "FALSE"
chr12	transdecoder	three_prime_UTR	122983480	122986026	.	-	.	transcript_id "DNTX_00055886";transcript_type "protein_coding";transcript_biotype "protein_coding";gene_id "XLOC_007733";gene_name "PITPNM2";class_code "=";oId "Retina_Adult.Tissue_00279146";is.last "FALSE";is.first "FALSE";is.singleExon "FALSE"
chr12	transdecoder	transcript	122983480	123110495	.	-	.	transcript_id "DNTX_00052633";transcript_type "protein_coding";transcript_biotype "protein_coding";gene_id "XLOC_007733";gene_name "PITPNM2";class_code "=";oId "Pancreas_00079450";is.last "FALSE";is.first "FALSE";is.singleExon "FALSE"
chr12	transdecoder	exon	122983480	122986350	.	-	.	transcript_id "DNTX_00052633";transcript_type "protein_coding";transcript_biotype "protein_coding";exon_number "25";gene_id "XLOC_007733";gene_name "PITPNM2";class_code "=";oId "Pancreas_00079450";is.last "TRUE";is.first "FALSE";is.singleExon "FALSE"
chr12	transdecoder	exon	122986436	122986564	.	-	.	transcript_id "DNTX_00052633";transcript_type "protein_coding";transcript_biotype "protein_coding";exon_number "24";gene_id "XLOC_007733";gene_name "PITPNM2";class_code "=";oId "Pancreas_00079450";is.last "FALSE";is.first "FALSE";is.singleExon "FALSE"
chr12	transdecoder	exon	122986646	122986829	.	-	.	transcript_id "DNTX_00052633";transcript_type "protein_coding";transcript_biotype "protein_coding";exon_number "23";gene_id "XLOC_007733";gene_name "PITPNM2";class_code "=";oId "Pancreas_00079450";is.last "FALSE";is.first "FALSE";is.singleExon "FALSE"
chr12	transdecoder	exon	122987281	122987430	.	-	.	transcript_id "DNTX_00052633";transcript_type "protein_coding";transcript_biotype "protein_coding";exon_number "22";gene_id "XLOC_007733";gene_name "PITPNM2";class_code "=";oId "Pancreas_00079450";is.last "FALSE";is.first "FALSE";is.singleExon "FALSE"
chr12	transdecoder	exon	122987511	122987659	.	-	.	transcript_id "DNTX_00052633";transcript_type "protein_coding";transcript_biotype "protein_coding";exon_number "21";gene_id "XLOC_007733";gene_name "PITPNM2";class_code "=";oId "Pancreas_00079450";is.last "FALSE";is.first "FALSE";is.singleExon "FALSE"
chr12	transdecoder	exon	122987785	122987901	.	-	.	transcript_id "DNTX_00052633";transcript_type "protein_coding";transcript_biotype "protein_coding";exon_number "20";gene_id "XLOC_007733";gene_name "PITPNM2";class_code "=";oId "Pancreas_00079450";is.last "FALSE";is.first "FALSE";is.singleExon "FALSE"
chr12	transdecoder	exon	122988234	122988350	.	-	.	transcript_id "DNTX_00052633";transcript_type "protein_coding";transcript_biotype "protein_coding";exon_number "19";gene_id "XLOC_007733";gene_name "PITPNM2";class_code "=";oId "Pancreas_00079450";is.last "FALSE";is.first "FALSE";is.singleExon "FALSE"
chr12	transdecoder	exon	122988724	122988872	.	-	.	transcript_id "DNTX_00052633";transcript_type "protein_coding";transcript_biotype "protein_coding";exon_number "18";gene_id "XLOC_007733";gene_name "PITPNM2";class_code "=";oId "Pancreas_00079450";is.last "FALSE";is.first "FALSE";is.singleExon "FALSE"
chr12	transdecoder	exon	122990545	122990709	.	-	.	transcript_id "DNTX_00052633";transcript_type "protein_coding";transcript_biotype "protein_coding";exon_number "17";gene_id "XLOC_007733";gene_name "PITPNM2";class_code "=";oId "Pancreas_00079450";is.last "FALSE";is.first "FALSE";is.singleExon "FALSE"
chr12	transdecoder	exon	122991755	122991898	.	-	.	transcript_id "DNTX_00052633";transcript_type "protein_coding";transcript_biotype "protein_coding";exon_number "16";gene_id "XLOC_007733";gene_name "PITPNM2";class_code "=";oId "Pancreas_00079450";is.last "FALSE";is.first "FALSE";is.singleExon "FALSE"
chr12	transdecoder	exon	122992499	122992669	.	-	.	transcript_id "DNTX_00052633";transcript_type "protein_coding";transcript_biotype "protein_coding";exon_number "15";gene_id "XLOC_007733";gene_name "PITPNM2";class_code "=";oId "Pancreas_00079450";is.last "FALSE";is.first "FALSE";is.singleExon "FALSE"
chr12	transdecoder	exon	122994801	122994979	.	-	.	transcript_id "DNTX_00052633";transcript_type "protein_coding";transcript_biotype "protein_coding";exon_number "14";gene_id "XLOC_007733";gene_name "PITPNM2";class_code "=";oId "Pancreas_00079450";is.last "FALSE";is.first "FALSE";is.singleExon "FALSE"
chr12	transdecoder	exon	122995389	122995660	.	-	.	transcript_id "DNTX_00052633";transcript_type "protein_coding";transcript_biotype "protein_coding";exon_number "13";gene_id "XLOC_007733";gene_name "PITPNM2";class_code "=";oId "Pancreas_00079450";is.last "FALSE";is.first "FALSE";is.singleExon "FALSE"
chr12	transdecoder	exon	122996458	122996577	.	-	.	transcript_id "DNTX_00052633";transcript_type "protein_coding";transcript_biotype "protein_coding";exon_number "12";gene_id "XLOC_007733";gene_name "PITPNM2";class_code "=";oId "Pancreas_00079450";is.last "FALSE";is.first "FALSE";is.singleExon "FALSE"
chr12	transdecoder	exon	122996721	122996910	.	-	.	transcript_id "DNTX_00052633";transcript_type "protein_coding";transcript_biotype "protein_coding";exon_number "11";gene_id "XLOC_007733";gene_name "PITPNM2";class_code "=";oId "Pancreas_00079450";is.last "FALSE";is.first "FALSE";is.singleExon "FALSE"
chr12	transdecoder	exon	122997325	122997572	.	-	.	transcript_id "DNTX_00052633";transcript_type "protein_coding";transcript_biotype "protein_coding";exon_number "10";gene_id "XLOC_007733";gene_name "PITPNM2";class_code "=";oId "Pancreas_00079450";is.last "FALSE";is.first "FALSE";is.singleExon "FALSE"
chr12	transdecoder	exon	123000778	123000848	.	-	.	transcript_id "DNTX_00052633";transcript_type "protein_coding";transcript_biotype "protein_coding";exon_number "9";gene_id "XLOC_007733";gene_name "PITPNM2";class_code "=";oId "Pancreas_00079450";is.last "FALSE";is.first "FALSE";is.singleExon "FALSE"
chr12	transdecoder	exon	123001054	123001158	.	-	.	transcript_id "DNTX_00052633";transcript_type "protein_coding";transcript_biotype "protein_coding";exon_number "8";gene_id "XLOC_007733";gene_name "PITPNM2";class_code "=";oId "Pancreas_00079450";is.last "FALSE";is.first "FALSE";is.singleExon "FALSE"
chr12	transdecoder	exon	123004394	123004489	.	-	.	transcript_id "DNTX_00052633";transcript_type "protein_coding";transcript_biotype "protein_coding";exon_number "7";gene_id "XLOC_007733";gene_name "PITPNM2";class_code "=";oId "Pancreas_00079450";is.last "FALSE";is.first "FALSE";is.singleExon "FALSE"
chr12	transdecoder	exon	123005240	123005548	.	-	.	transcript_id "DNTX_00052633";transcript_type "protein_coding";transcript_biotype "protein_coding";exon_number "6";gene_id "XLOC_007733";gene_name "PITPNM2";class_code "=";oId "Pancreas_00079450";is.last "FALSE";is.first "FALSE";is.singleExon "FALSE"
chr12	transdecoder	exon	123009850	123010077	.	-	.	transcript_id "DNTX_00052633";transcript_type "protein_coding";transcript_biotype "protein_coding";exon_number "5";gene_id "XLOC_007733";gene_name "PITPNM2";class_code "=";oId "Pancreas_00079450";is.last "FALSE";is.first "FALSE";is.singleExon "FALSE"
chr12	transdecoder	exon	123012613	123012734	.	-	.	transcript_id "DNTX_00052633";transcript_type "protein_coding";transcript_biotype "protein_coding";exon_number "4";gene_id "XLOC_007733";gene_name "PITPNM2";class_code "=";oId "Pancreas_00079450";is.last "FALSE";is.first "FALSE";is.singleExon "FALSE"
chr12	transdecoder	exon	123013828	123014042	.	-	.	transcript_id "DNTX_00052633";transcript_type "protein_coding";transcript_biotype "protein_coding";exon_number "3";gene_id "XLOC_007733";gene_name "PITPNM2";class_code "=";oId "Pancreas_00079450";is.last "FALSE";is.first "FALSE";is.singleExon "FALSE"
chr12	transdecoder	exon	123034513	123034685	.	-	.	transcript_id "DNTX_00052633";transcript_type "protein_coding";transcript_biotype "protein_coding";exon_number "2";gene_id "XLOC_007733";gene_name "PITPNM2";class_code "=";oId "Pancreas_00079450";is.last "FALSE";is.first "FALSE";is.singleExon "FALSE"
chr12	transdecoder	exon	123110385	123110495	.	-	.	transcript_id "DNTX_00052633";transcript_type "protein_coding";transcript_biotype "protein_coding";exon_number "1";gene_id "XLOC_007733";gene_name "PITPNM2";class_code "=";oId "Pancreas_00079450";is.last "FALSE";is.first "TRUE";is.singleExon "FALSE"
chr12	transdecoder	five_prime_UTR	123034591	123034685	.	-	.	transcript_id "DNTX_00052633";transcript_type "protein_coding";transcript_biotype "protein_coding";gene_id "XLOC_007733";gene_name "PITPNM2";class_code "=";oId "Pancreas_00079450";is.last "FALSE";is.first "FALSE";is.singleExon "FALSE"
chr12	transdecoder	five_prime_UTR	123110385	123110495	.	-	.	transcript_id "DNTX_00052633";transcript_type "protein_coding";transcript_biotype "protein_coding";gene_id "XLOC_007733";gene_name "PITPNM2";class_code "=";oId "Pancreas_00079450";is.last "FALSE";is.first "TRUE";is.singleExon "FALSE"
chr12	transdecoder	start_codon	123034588	123034590	.	-	0	transcript_id "DNTX_00052633";transcript_type "protein_coding";transcript_biotype "protein_coding";gene_id "XLOC_007733";gene_name "PITPNM2";class_code "=";oId "Pancreas_00079450";is.last "FALSE";is.first "FALSE";is.singleExon "FALSE"
chr12	transdecoder	CDS	122986030	122986350	.	-	0	transcript_id "DNTX_00052633";transcript_type "protein_coding";transcript_biotype "protein_coding";gene_id "XLOC_007733";gene_name "PITPNM2";class_code "=";oId "Pancreas_00079450";is.last "FALSE";is.first "FALSE";is.singleExon "FALSE"
chr12	transdecoder	CDS	122986436	122986564	.	-	0	transcript_id "DNTX_00052633";transcript_type "protein_coding";transcript_biotype "protein_coding";gene_id "XLOC_007733";gene_name "PITPNM2";class_code "=";oId "Pancreas_00079450";is.last "FALSE";is.first "FALSE";is.singleExon "FALSE"
chr12	transdecoder	CDS	122986646	122986829	.	-	1	transcript_id "DNTX_00052633";transcript_type "protein_coding";transcript_biotype "protein_coding";gene_id "XLOC_007733";gene_name "PITPNM2";class_code "=";oId "Pancreas_00079450";is.last "FALSE";is.first "FALSE";is.singleExon "FALSE"
chr12	transdecoder	CDS	122987281	122987430	.	-	1	transcript_id "DNTX_00052633";transcript_type "protein_coding";transcript_biotype "protein_coding";gene_id "XLOC_007733";gene_name "PITPNM2";class_code "=";oId "Pancreas_00079450";is.last "FALSE";is.first "FALSE";is.singleExon "FALSE"
chr12	transdecoder	CDS	122987511	122987659	.	-	0	transcript_id "DNTX_00052633";transcript_type "protein_coding";transcript_biotype "protein_coding";gene_id "XLOC_007733";gene_name "PITPNM2";class_code "=";oId "Pancreas_00079450";is.last "FALSE";is.first "FALSE";is.singleExon "FALSE"
chr12	transdecoder	CDS	122987785	122987901	.	-	0	transcript_id "DNTX_00052633";transcript_type "protein_coding";transcript_biotype "protein_coding";gene_id "XLOC_007733";gene_name "PITPNM2";class_code "=";oId "Pancreas_00079450";is.last "FALSE";is.first "FALSE";is.singleExon "FALSE"
chr12	transdecoder	CDS	122988234	122988350	.	-	0	transcript_id "DNTX_00052633";transcript_type "protein_coding";transcript_biotype "protein_coding";gene_id "XLOC_007733";gene_name "PITPNM2";class_code "=";oId "Pancreas_00079450";is.last "FALSE";is.first "FALSE";is.singleExon "FALSE"
chr12	transdecoder	CDS	122988724	122988872	.	-	2	transcript_id "DNTX_00052633";transcript_type "protein_coding";transcript_biotype "protein_coding";gene_id "XLOC_007733";gene_name "PITPNM2";class_code "=";oId "Pancreas_00079450";is.last "FALSE";is.first "FALSE";is.singleExon "FALSE"
chr12	transdecoder	CDS	122990545	122990709	.	-	2	transcript_id "DNTX_00052633";transcript_type "protein_coding";transcript_biotype "protein_coding";gene_id "XLOC_007733";gene_name "PITPNM2";class_code "=";oId "Pancreas_00079450";is.last "FALSE";is.first "FALSE";is.singleExon "FALSE"
chr12	transdecoder	CDS	122991755	122991898	.	-	2	transcript_id "DNTX_00052633";transcript_type "protein_coding";transcript_biotype "protein_coding";gene_id "XLOC_007733";gene_name "PITPNM2";class_code "=";oId "Pancreas_00079450";is.last "FALSE";is.first "FALSE";is.singleExon "FALSE"
chr12	transdecoder	CDS	122992499	122992669	.	-	2	transcript_id "DNTX_00052633";transcript_type "protein_coding";transcript_biotype "protein_coding";gene_id "XLOC_007733";gene_name "PITPNM2";class_code "=";oId "Pancreas_00079450";is.last "FALSE";is.first "FALSE";is.singleExon "FALSE"
chr12	transdecoder	CDS	122994801	122994979	.	-	1	transcript_id "DNTX_00052633";transcript_type "protein_coding";transcript_biotype "protein_coding";gene_id "XLOC_007733";gene_name "PITPNM2";class_code "=";oId "Pancreas_00079450";is.last "FALSE";is.first "FALSE";is.singleExon "FALSE"
chr12	transdecoder	CDS	122995389	122995660	.	-	0	transcript_id "DNTX_00052633";transcript_type "protein_coding";transcript_biotype "protein_coding";gene_id "XLOC_007733";gene_name "PITPNM2";class_code "=";oId "Pancreas_00079450";is.last "FALSE";is.first "FALSE";is.singleExon "FALSE"
chr12	transdecoder	CDS	122996458	122996577	.	-	0	transcript_id "DNTX_00052633";transcript_type "protein_coding";transcript_biotype "protein_coding";gene_id "XLOC_007733";gene_name "PITPNM2";class_code "=";oId "Pancreas_00079450";is.last "FALSE";is.first "FALSE";is.singleExon "FALSE"
chr12	transdecoder	CDS	122996721	122996910	.	-	1	transcript_id "DNTX_00052633";transcript_type "protein_coding";transcript_biotype "protein_coding";gene_id "XLOC_007733";gene_name "PITPNM2";class_code "=";oId "Pancreas_00079450";is.last "FALSE";is.first "FALSE";is.singleExon "FALSE"
chr12	transdecoder	CDS	122997325	122997572	.	-	0	transcript_id "DNTX_00052633";transcript_type "protein_coding";transcript_biotype "protein_coding";gene_id "XLOC_007733";gene_name "PITPNM2";class_code "=";oId "Pancreas_00079450";is.last "FALSE";is.first "FALSE";is.singleExon "FALSE"
chr12	transdecoder	CDS	123000778	123000848	.	-	2	transcript_id "DNTX_00052633";transcript_type "protein_coding";transcript_biotype "protein_coding";gene_id "XLOC_007733";gene_name "PITPNM2";class_code "=";oId "Pancreas_00079450";is.last "FALSE";is.first "FALSE";is.singleExon "FALSE"
chr12	transdecoder	CDS	123001054	123001158	.	-	2	transcript_id "DNTX_00052633";transcript_type "protein_coding";transcript_biotype "protein_coding";gene_id "XLOC_007733";gene_name "PITPNM2";class_code "=";oId "Pancreas_00079450";is.last "FALSE";is.first "FALSE";is.singleExon "FALSE"
chr12	transdecoder	CDS	123004394	123004489	.	-	2	transcript_id "DNTX_00052633";transcript_type "protein_coding";transcript_biotype "protein_coding";gene_id "XLOC_007733";gene_name "PITPNM2";class_code "=";oId "Pancreas_00079450";is.last "FALSE";is.first "FALSE";is.singleExon "FALSE"
chr12	transdecoder	CDS	123005240	123005548	.	-	2	transcript_id "DNTX_00052633";transcript_type "protein_coding";transcript_biotype "protein_coding";gene_id "XLOC_007733";gene_name "PITPNM2";class_code "=";oId "Pancreas_00079450";is.last "FALSE";is.first "FALSE";is.singleExon "FALSE"
chr12	transdecoder	CDS	123009850	123010077	.	-	2	transcript_id "DNTX_00052633";transcript_type "protein_coding";transcript_biotype "protein_coding";gene_id "XLOC_007733";gene_name "PITPNM2";class_code "=";oId "Pancreas_00079450";is.last "FALSE";is.first "FALSE";is.singleExon "FALSE"
chr12	transdecoder	CDS	123012613	123012734	.	-	1	transcript_id "DNTX_00052633";transcript_type "protein_coding";transcript_biotype "protein_coding";gene_id "XLOC_007733";gene_name "PITPNM2";class_code "=";oId "Pancreas_00079450";is.last "FALSE";is.first "FALSE";is.singleExon "FALSE"
chr12	transdecoder	CDS	123013828	123014042	.	-	0	transcript_id "DNTX_00052633";transcript_type "protein_coding";transcript_biotype "protein_coding";gene_id "XLOC_007733";gene_name "PITPNM2";class_code "=";oId "Pancreas_00079450";is.last "FALSE";is.first "FALSE";is.singleExon "FALSE"
chr12	transdecoder	CDS	123034513	123034590	.	-	0	transcript_id "DNTX_00052633";transcript_type "protein_coding";transcript_biotype "protein_coding";gene_id "XLOC_007733";gene_name "PITPNM2";class_code "=";oId "Pancreas_00079450";is.last "FALSE";is.first "FALSE";is.singleExon "FALSE"
chr12	transdecoder	stop_codon	122986027	122986029	.	-	0	transcript_id "DNTX_00052633";transcript_type "protein_coding";transcript_biotype "protein_coding";gene_id "XLOC_007733";gene_name "PITPNM2";class_code "=";oId "Pancreas_00079450";is.last "FALSE";is.first "FALSE";is.singleExon "FALSE"
chr12	transdecoder	three_prime_UTR	122983480	122986026	.	-	.	transcript_id "DNTX_00052633";transcript_type "protein_coding";transcript_biotype "protein_coding";gene_id "XLOC_007733";gene_name "PITPNM2";class_code "=";oId "Pancreas_00079450";is.last "FALSE";is.first "FALSE";is.singleExon "FALSE"
chr12	transdecoder	transcript	122983480	123150807	.	-	.	transcript_id "DNTX_00057372";transcript_type "protein_coding";transcript_biotype "protein_coding";gene_id "XLOC_007733";gene_name "PITPNM2";class_code "n";oId "Lung_00087036";is.last "FALSE";is.first "FALSE";is.singleExon "FALSE"
chr12	transdecoder	exon	122983480	122986350	.	-	.	transcript_id "DNTX_00057372";transcript_type "protein_coding";transcript_biotype "protein_coding";exon_number "24";gene_id "XLOC_007733";gene_name "PITPNM2";class_code "n";oId "Lung_00087036";is.last "TRUE";is.first "FALSE";is.singleExon "FALSE"
chr12	transdecoder	exon	122986436	122986564	.	-	.	transcript_id "DNTX_00057372";transcript_type "protein_coding";transcript_biotype "protein_coding";exon_number "23";gene_id "XLOC_007733";gene_name "PITPNM2";class_code "n";oId "Lung_00087036";is.last "FALSE";is.first "FALSE";is.singleExon "FALSE"
chr12	transdecoder	exon	122986646	122986829	.	-	.	transcript_id "DNTX_00057372";transcript_type "protein_coding";transcript_biotype "protein_coding";exon_number "22";gene_id "XLOC_007733";gene_name "PITPNM2";class_code "n";oId "Lung_00087036";is.last "FALSE";is.first "FALSE";is.singleExon "FALSE"
chr12	transdecoder	exon	122987281	122987430	.	-	.	transcript_id "DNTX_00057372";transcript_type "protein_coding";transcript_biotype "protein_coding";exon_number "21";gene_id "XLOC_007733";gene_name "PITPNM2";class_code "n";oId "Lung_00087036";is.last "FALSE";is.first "FALSE";is.singleExon "FALSE"
chr12	transdecoder	exon	122987511	122987659	.	-	.	transcript_id "DNTX_00057372";transcript_type "protein_coding";transcript_biotype "protein_coding";exon_number "20";gene_id "XLOC_007733";gene_name "PITPNM2";class_code "n";oId "Lung_00087036";is.last "FALSE";is.first "FALSE";is.singleExon "FALSE"
chr12	transdecoder	exon	122987785	122987901	.	-	.	transcript_id "DNTX_00057372";transcript_type "protein_coding";transcript_biotype "protein_coding";exon_number "19";gene_id "XLOC_007733";gene_name "PITPNM2";class_code "n";oId "Lung_00087036";is.last "FALSE";is.first "FALSE";is.singleExon "FALSE"
chr12	transdecoder	exon	122988234	122988350	.	-	.	transcript_id "DNTX_00057372";transcript_type "protein_coding";transcript_biotype "protein_coding";exon_number "18";gene_id "XLOC_007733";gene_name "PITPNM2";class_code "n";oId "Lung_00087036";is.last "FALSE";is.first "FALSE";is.singleExon "FALSE"
chr12	transdecoder	exon	122988724	122988872	.	-	.	transcript_id "DNTX_00057372";transcript_type "protein_coding";transcript_biotype "protein_coding";exon_number "17";gene_id "XLOC_007733";gene_name "PITPNM2";class_code "n";oId "Lung_00087036";is.last "FALSE";is.first "FALSE";is.singleExon "FALSE"
chr12	transdecoder	exon	122989787	122989948	.	-	.	transcript_id "DNTX_00057372";transcript_type "protein_coding";transcript_biotype "protein_coding";exon_number "16";gene_id "XLOC_007733";gene_name "PITPNM2";class_code "n";oId "Lung_00087036";is.last "FALSE";is.first "FALSE";is.singleExon "FALSE"
chr12	transdecoder	exon	122990545	122992669	.	-	.	transcript_id "DNTX_00057372";transcript_type "protein_coding";transcript_biotype "protein_coding";exon_number "15";gene_id "XLOC_007733";gene_name "PITPNM2";class_code "n";oId "Lung_00087036";is.last "FALSE";novel_exon_id "nvl_exon52552";novel_exon_type "RI";is.first "FALSE";is.singleExon "FALSE"
chr12	transdecoder	exon	122994801	122994979	.	-	.	transcript_id "DNTX_00057372";transcript_type "protein_coding";transcript_biotype "protein_coding";exon_number "14";gene_id "XLOC_007733";gene_name "PITPNM2";class_code "n";oId "Lung_00087036";is.last "FALSE";is.first "FALSE";is.singleExon "FALSE"
chr12	transdecoder	exon	122995389	122996577	.	-	.	transcript_id "DNTX_00057372";transcript_type "protein_coding";transcript_biotype "protein_coding";exon_number "13";gene_id "XLOC_007733";gene_name "PITPNM2";class_code "n";oId "Lung_00087036";is.last "FALSE";novel_exon_id "nvl_exon52549";novel_exon_type "RI";is.first "FALSE";is.singleExon "FALSE"
chr12	transdecoder	exon	122996721	122996910	.	-	.	transcript_id "DNTX_00057372";transcript_type "protein_coding";transcript_biotype "protein_coding";exon_number "12";gene_id "XLOC_007733";gene_name "PITPNM2";class_code "n";oId "Lung_00087036";is.last "FALSE";is.first "FALSE";is.singleExon "FALSE"
chr12	transdecoder	exon	122997325	122997572	.	-	.	transcript_id "DNTX_00057372";transcript_type "protein_coding";transcript_biotype "protein_coding";exon_number "11";gene_id "XLOC_007733";gene_name "PITPNM2";class_code "n";oId "Lung_00087036";is.last "FALSE";is.first "FALSE";is.singleExon "FALSE"
chr12	transdecoder	exon	123000778	123000848	.	-	.	transcript_id "DNTX_00057372";transcript_type "protein_coding";transcript_biotype "protein_coding";exon_number "10";gene_id "XLOC_007733";gene_name "PITPNM2";class_code "n";oId "Lung_00087036";is.last "FALSE";is.first "FALSE";is.singleExon "FALSE"
chr12	transdecoder	exon	123001054	123001158	.	-	.	transcript_id "DNTX_00057372";transcript_type "protein_coding";transcript_biotype "protein_coding";exon_number "9";gene_id "XLOC_007733";gene_name "PITPNM2";class_code "n";oId "Lung_00087036";is.last "FALSE";is.first "FALSE";is.singleExon "FALSE"
chr12	transdecoder	exon	123004394	123004489	.	-	.	transcript_id "DNTX_00057372";transcript_type "protein_coding";transcript_biotype "protein_coding";exon_number "8";gene_id "XLOC_007733";gene_name "PITPNM2";class_code "n";oId "Lung_00087036";is.last "FALSE";is.first "FALSE";is.singleExon "FALSE"
chr12	transdecoder	exon	123005240	123005548	.	-	.	transcript_id "DNTX_00057372";transcript_type "protein_coding";transcript_biotype "protein_coding";exon_number "7";gene_id "XLOC_007733";gene_name "PITPNM2";class_code "n";oId "Lung_00087036";is.last "FALSE";is.first "FALSE";is.singleExon "FALSE"
chr12	transdecoder	exon	123009850	123010077	.	-	.	transcript_id "DNTX_00057372";transcript_type "protein_coding";transcript_biotype "protein_coding";exon_number "6";gene_id "XLOC_007733";gene_name "PITPNM2";class_code "n";oId "Lung_00087036";is.last "FALSE";is.first "FALSE";is.singleExon "FALSE"
chr12	transdecoder	exon	123012613	123012734	.	-	.	transcript_id "DNTX_00057372";transcript_type "protein_coding";transcript_biotype "protein_coding";exon_number "5";gene_id "XLOC_007733";gene_name "PITPNM2";class_code "n";oId "Lung_00087036";is.last "FALSE";is.first "FALSE";is.singleExon "FALSE"
chr12	transdecoder	exon	123013828	123014042	.	-	.	transcript_id "DNTX_00057372";transcript_type "protein_coding";transcript_biotype "protein_coding";exon_number "4";gene_id "XLOC_007733";gene_name "PITPNM2";class_code "n";oId "Lung_00087036";is.last "FALSE";is.first "FALSE";is.singleExon "FALSE"
chr12	transdecoder	exon	123034513	123034685	.	-	.	transcript_id "DNTX_00057372";transcript_type "protein_coding";transcript_biotype "protein_coding";exon_number "3";gene_id "XLOC_007733";gene_name "PITPNM2";class_code "n";oId "Lung_00087036";is.last "FALSE";is.first "FALSE";is.singleExon "FALSE"
chr12	transdecoder	exon	123110385	123110488	.	-	.	transcript_id "DNTX_00057372";transcript_type "protein_coding";transcript_biotype "protein_coding";exon_number "2";gene_id "XLOC_007733";gene_name "PITPNM2";class_code "n";oId "Lung_00087036";is.last "FALSE";is.first "FALSE";is.singleExon "FALSE"
chr12	transdecoder	exon	123150753	123150807	.	-	.	transcript_id "DNTX_00057372";transcript_type "protein_coding";transcript_biotype "protein_coding";exon_number "1";gene_id "XLOC_007733";gene_name "PITPNM2";class_code "n";oId "Lung_00087036";is.last "FALSE";novel_exon_id "nvl_exon52553";novel_exon_type "novel_TSS";is.first "TRUE";is.singleExon "FALSE"
chr12	transdecoder	five_prime_UTR	123034591	123034685	.	-	.	transcript_id "DNTX_00057372";transcript_type "protein_coding";transcript_biotype "protein_coding";gene_id "XLOC_007733";gene_name "PITPNM2";class_code "n";oId "Lung_00087036";is.last "FALSE";is.first "FALSE";is.singleExon "FALSE"
chr12	transdecoder	five_prime_UTR	123110385	123110488	.	-	.	transcript_id "DNTX_00057372";transcript_type "protein_coding";transcript_biotype "protein_coding";gene_id "XLOC_007733";gene_name "PITPNM2";class_code "n";oId "Lung_00087036";is.last "FALSE";is.first "FALSE";is.singleExon "FALSE"
chr12	transdecoder	five_prime_UTR	123150753	123150807	.	-	.	transcript_id "DNTX_00057372";transcript_type "protein_coding";transcript_biotype "protein_coding";gene_id "XLOC_007733";gene_name "PITPNM2";class_code "n";oId "Lung_00087036";is.last "FALSE";novel_exon_id "nvl_exon52553";novel_exon_type "novel_TSS";is.first "TRUE";is.singleExon "FALSE"
chr12	transdecoder	start_codon	123034588	123034590	.	-	0	transcript_id "DNTX_00057372";transcript_type "protein_coding";transcript_biotype "protein_coding";gene_id "XLOC_007733";gene_name "PITPNM2";class_code "n";oId "Lung_00087036";is.last "FALSE";is.first "FALSE";is.singleExon "FALSE"
chr12	transdecoder	CDS	122996137	122996577	.	-	0	transcript_id "DNTX_00057372";transcript_type "protein_coding";transcript_biotype "protein_coding";gene_id "XLOC_007733";gene_name "PITPNM2";class_code "n";oId "Lung_00087036";is.last "FALSE";is.first "FALSE";is.singleExon "FALSE"
chr12	transdecoder	CDS	122996721	122996910	.	-	1	transcript_id "DNTX_00057372";transcript_type "protein_coding";transcript_biotype "protein_coding";gene_id "XLOC_007733";gene_name "PITPNM2";class_code "n";oId "Lung_00087036";is.last "FALSE";is.first "FALSE";is.singleExon "FALSE"
chr12	transdecoder	CDS	122997325	122997572	.	-	0	transcript_id "DNTX_00057372";transcript_type "protein_coding";transcript_biotype "protein_coding";gene_id "XLOC_007733";gene_name "PITPNM2";class_code "n";oId "Lung_00087036";is.last "FALSE";is.first "FALSE";is.singleExon "FALSE"
chr12	transdecoder	CDS	123000778	123000848	.	-	2	transcript_id "DNTX_00057372";transcript_type "protein_coding";transcript_biotype "protein_coding";gene_id "XLOC_007733";gene_name "PITPNM2";class_code "n";oId "Lung_00087036";is.last "FALSE";is.first "FALSE";is.singleExon "FALSE"
chr12	transdecoder	CDS	123001054	123001158	.	-	2	transcript_id "DNTX_00057372";transcript_type "protein_coding";transcript_biotype "protein_coding";gene_id "XLOC_007733";gene_name "PITPNM2";class_code "n";oId "Lung_00087036";is.last "FALSE";is.first "FALSE";is.singleExon "FALSE"
chr12	transdecoder	CDS	123004394	123004489	.	-	2	transcript_id "DNTX_00057372";transcript_type "protein_coding";transcript_biotype "protein_coding";gene_id "XLOC_007733";gene_name "PITPNM2";class_code "n";oId "Lung_00087036";is.last "FALSE";is.first "FALSE";is.singleExon "FALSE"
chr12	transdecoder	CDS	123005240	123005548	.	-	2	transcript_id "DNTX_00057372";transcript_type "protein_coding";transcript_biotype "protein_coding";gene_id "XLOC_007733";gene_name "PITPNM2";class_code "n";oId "Lung_00087036";is.last "FALSE";is.first "FALSE";is.singleExon "FALSE"
chr12	transdecoder	CDS	123009850	123010077	.	-	2	transcript_id "DNTX_00057372";transcript_type "protein_coding";transcript_biotype "protein_coding";gene_id "XLOC_007733";gene_name "PITPNM2";class_code "n";oId "Lung_00087036";is.last "FALSE";is.first "FALSE";is.singleExon "FALSE"
chr12	transdecoder	CDS	123012613	123012734	.	-	1	transcript_id "DNTX_00057372";transcript_type "protein_coding";transcript_biotype "protein_coding";gene_id "XLOC_007733";gene_name "PITPNM2";class_code "n";oId "Lung_00087036";is.last "FALSE";is.first "FALSE";is.singleExon "FALSE"
chr12	transdecoder	CDS	123013828	123014042	.	-	0	transcript_id "DNTX_00057372";transcript_type "protein_coding";transcript_biotype "protein_coding";gene_id "XLOC_007733";gene_name "PITPNM2";class_code "n";oId "Lung_00087036";is.last "FALSE";is.first "FALSE";is.singleExon "FALSE"
chr12	transdecoder	CDS	123034513	123034590	.	-	0	transcript_id "DNTX_00057372";transcript_type "protein_coding";transcript_biotype "protein_coding";gene_id "XLOC_007733";gene_name "PITPNM2";class_code "n";oId "Lung_00087036";is.last "FALSE";is.first "FALSE";is.singleExon "FALSE"
chr12	transdecoder	stop_codon	122996134	122996136	.	-	0	transcript_id "DNTX_00057372";transcript_type "protein_coding";transcript_biotype "protein_coding";gene_id "XLOC_007733";gene_name "PITPNM2";class_code "n";oId "Lung_00087036";is.last "FALSE";is.first "FALSE";is.singleExon "FALSE"
chr12	transdecoder	three_prime_UTR	122983480	122986350	.	-	.	transcript_id "DNTX_00057372";transcript_type "protein_coding";transcript_biotype "protein_coding";gene_id "XLOC_007733";gene_name "PITPNM2";class_code "n";oId "Lung_00087036";is.last "TRUE";is.first "FALSE";is.singleExon "FALSE"
chr12	transdecoder	three_prime_UTR	122986436	122986564	.	-	.	transcript_id "DNTX_00057372";transcript_type "protein_coding";transcript_biotype "protein_coding";gene_id "XLOC_007733";gene_name "PITPNM2";class_code "n";oId "Lung_00087036";is.last "FALSE";is.first "FALSE";is.singleExon "FALSE"
chr12	transdecoder	three_prime_UTR	122986646	122986829	.	-	.	transcript_id "DNTX_00057372";transcript_type "protein_coding";transcript_biotype "protein_coding";gene_id "XLOC_007733";gene_name "PITPNM2";class_code "n";oId "Lung_00087036";is.last "FALSE";is.first "FALSE";is.singleExon "FALSE"
chr12	transdecoder	three_prime_UTR	122987281	122987430	.	-	.	transcript_id "DNTX_00057372";transcript_type "protein_coding";transcript_biotype "protein_coding";gene_id "XLOC_007733";gene_name "PITPNM2";class_code "n";oId "Lung_00087036";is.last "FALSE";is.first "FALSE";is.singleExon "FALSE"
chr12	transdecoder	three_prime_UTR	122987511	122987659	.	-	.	transcript_id "DNTX_00057372";transcript_type "protein_coding";transcript_biotype "protein_coding";gene_id "XLOC_007733";gene_name "PITPNM2";class_code "n";oId "Lung_00087036";is.last "FALSE";is.first "FALSE";is.singleExon "FALSE"
chr12	transdecoder	three_prime_UTR	122987785	122987901	.	-	.	transcript_id "DNTX_00057372";transcript_type "protein_coding";transcript_biotype "protein_coding";gene_id "XLOC_007733";gene_name "PITPNM2";class_code "n";oId "Lung_00087036";is.last "FALSE";is.first "FALSE";is.singleExon "FALSE"
chr12	transdecoder	three_prime_UTR	122988234	122988350	.	-	.	transcript_id "DNTX_00057372";transcript_type "protein_coding";transcript_biotype "protein_coding";gene_id "XLOC_007733";gene_name "PITPNM2";class_code "n";oId "Lung_00087036";is.last "FALSE";is.first "FALSE";is.singleExon "FALSE"
chr12	transdecoder	three_prime_UTR	122988724	122988872	.	-	.	transcript_id "DNTX_00057372";transcript_type "protein_coding";transcript_biotype "protein_coding";gene_id "XLOC_007733";gene_name "PITPNM2";class_code "n";oId "Lung_00087036";is.last "FALSE";is.first "FALSE";is.singleExon "FALSE"
chr12	transdecoder	three_prime_UTR	122989787	122989948	.	-	.	transcript_id "DNTX_00057372";transcript_type "protein_coding";transcript_biotype "protein_coding";gene_id "XLOC_007733";gene_name "PITPNM2";class_code "n";oId "Lung_00087036";is.last "FALSE";is.first "FALSE";is.singleExon "FALSE"
chr12	transdecoder	three_prime_UTR	122990545	122992669	.	-	.	transcript_id "DNTX_00057372";transcript_type "protein_coding";transcript_biotype "protein_coding";gene_id "XLOC_007733";gene_name "PITPNM2";class_code "n";oId "Lung_00087036";is.last "FALSE";novel_exon_id "nvl_exon52552";novel_exon_type "RI";is.first "FALSE";is.singleExon "FALSE"
chr12	transdecoder	three_prime_UTR	122994801	122994979	.	-	.	transcript_id "DNTX_00057372";transcript_type "protein_coding";transcript_biotype "protein_coding";gene_id "XLOC_007733";gene_name "PITPNM2";class_code "n";oId "Lung_00087036";is.last "FALSE";is.first "FALSE";is.singleExon "FALSE"
chr12	transdecoder	three_prime_UTR	122995389	122996133	.	-	.	transcript_id "DNTX_00057372";transcript_type "protein_coding";transcript_biotype "protein_coding";gene_id "XLOC_007733";gene_name "PITPNM2";class_code "n";oId "Lung_00087036";is.last "FALSE";is.first "FALSE";is.singleExon "FALSE"
chr12	transdecoder	transcript	122983480	123150832	.	-	.	transcript_id "DNTX_00062949";transcript_type "protein_coding";transcript_biotype "protein_coding";gene_id "XLOC_007733";gene_name "PITPNM2";class_code "m";oId "Pituitary_00112330";is.last "FALSE";is.first "FALSE";is.singleExon "FALSE"
chr12	transdecoder	exon	122983480	122986350	.	-	.	transcript_id "DNTX_00062949";transcript_type "protein_coding";transcript_biotype "protein_coding";exon_number "24";gene_id "XLOC_007733";gene_name "PITPNM2";class_code "m";oId "Pituitary_00112330";is.last "TRUE";is.first "FALSE";is.singleExon "FALSE"
chr12	transdecoder	exon	122986436	122986564	.	-	.	transcript_id "DNTX_00062949";transcript_type "protein_coding";transcript_biotype "protein_coding";exon_number "23";gene_id "XLOC_007733";gene_name "PITPNM2";class_code "m";oId "Pituitary_00112330";is.last "FALSE";is.first "FALSE";is.singleExon "FALSE"
chr12	transdecoder	exon	122986646	122986829	.	-	.	transcript_id "DNTX_00062949";transcript_type "protein_coding";transcript_biotype "protein_coding";exon_number "22";gene_id "XLOC_007733";gene_name "PITPNM2";class_code "m";oId "Pituitary_00112330";is.last "FALSE";is.first "FALSE";is.singleExon "FALSE"
chr12	transdecoder	exon	122987281	122987430	.	-	.	transcript_id "DNTX_00062949";transcript_type "protein_coding";transcript_biotype "protein_coding";exon_number "21";gene_id "XLOC_007733";gene_name "PITPNM2";class_code "m";oId "Pituitary_00112330";is.last "FALSE";is.first "FALSE";is.singleExon "FALSE"
chr12	transdecoder	exon	122987511	122987659	.	-	.	transcript_id "DNTX_00062949";transcript_type "protein_coding";transcript_biotype "protein_coding";exon_number "20";gene_id "XLOC_007733";gene_name "PITPNM2";class_code "m";oId "Pituitary_00112330";is.last "FALSE";is.first "FALSE";is.singleExon "FALSE"
chr12	transdecoder	exon	122987785	122987901	.	-	.	transcript_id "DNTX_00062949";transcript_type "protein_coding";transcript_biotype "protein_coding";exon_number "19";gene_id "XLOC_007733";gene_name "PITPNM2";class_code "m";oId "Pituitary_00112330";is.last "FALSE";is.first "FALSE";is.singleExon "FALSE"
chr12	transdecoder	exon	122988234	122988350	.	-	.	transcript_id "DNTX_00062949";transcript_type "protein_coding";transcript_biotype "protein_coding";exon_number "18";gene_id "XLOC_007733";gene_name "PITPNM2";class_code "m";oId "Pituitary_00112330";is.last "FALSE";is.first "FALSE";is.singleExon "FALSE"
chr12	transdecoder	exon	122988724	122988872	.	-	.	transcript_id "DNTX_00062949";transcript_type "protein_coding";transcript_biotype "protein_coding";exon_number "17";gene_id "XLOC_007733";gene_name "PITPNM2";class_code "m";oId "Pituitary_00112330";is.last "FALSE";is.first "FALSE";is.singleExon "FALSE"
chr12	transdecoder	exon	122990545	122992669	.	-	.	transcript_id "DNTX_00062949";transcript_type "protein_coding";transcript_biotype "protein_coding";exon_number "16";gene_id "XLOC_007733";gene_name "PITPNM2";class_code "m";oId "Pituitary_00112330";is.last "FALSE";novel_exon_id "nvl_exon52552";novel_exon_type "RI";is.first "FALSE";is.singleExon "FALSE"
chr12	transdecoder	exon	122994801	122994979	.	-	.	transcript_id "DNTX_00062949";transcript_type "protein_coding";transcript_biotype "protein_coding";exon_number "15";gene_id "XLOC_007733";gene_name "PITPNM2";class_code "m";oId "Pituitary_00112330";is.last "FALSE";is.first "FALSE";is.singleExon "FALSE"
chr12	transdecoder	exon	122995389	122995660	.	-	.	transcript_id "DNTX_00062949";transcript_type "protein_coding";transcript_biotype "protein_coding";exon_number "14";gene_id "XLOC_007733";gene_name "PITPNM2";class_code "m";oId "Pituitary_00112330";is.last "FALSE";is.first "FALSE";is.singleExon "FALSE"
chr12	transdecoder	exon	122996458	122996577	.	-	.	transcript_id "DNTX_00062949";transcript_type "protein_coding";transcript_biotype "protein_coding";exon_number "13";gene_id "XLOC_007733";gene_name "PITPNM2";class_code "m";oId "Pituitary_00112330";is.last "FALSE";is.first "FALSE";is.singleExon "FALSE"
chr12	transdecoder	exon	122996721	122996910	.	-	.	transcript_id "DNTX_00062949";transcript_type "protein_coding";transcript_biotype "protein_coding";exon_number "12";gene_id "XLOC_007733";gene_name "PITPNM2";class_code "m";oId "Pituitary_00112330";is.last "FALSE";is.first "FALSE";is.singleExon "FALSE"
chr12	transdecoder	exon	122997325	122997572	.	-	.	transcript_id "DNTX_00062949";transcript_type "protein_coding";transcript_biotype "protein_coding";exon_number "11";gene_id "XLOC_007733";gene_name "PITPNM2";class_code "m";oId "Pituitary_00112330";is.last "FALSE";is.first "FALSE";is.singleExon "FALSE"
chr12	transdecoder	exon	123000778	123000848	.	-	.	transcript_id "DNTX_00062949";transcript_type "protein_coding";transcript_biotype "protein_coding";exon_number "10";gene_id "XLOC_007733";gene_name "PITPNM2";class_code "m";oId "Pituitary_00112330";is.last "FALSE";is.first "FALSE";is.singleExon "FALSE"
chr12	transdecoder	exon	123001054	123001158	.	-	.	transcript_id "DNTX_00062949";transcript_type "protein_coding";transcript_biotype "protein_coding";exon_number "9";gene_id "XLOC_007733";gene_name "PITPNM2";class_code "m";oId "Pituitary_00112330";is.last "FALSE";is.first "FALSE";is.singleExon "FALSE"
chr12	transdecoder	exon	123004394	123004489	.	-	.	transcript_id "DNTX_00062949";transcript_type "protein_coding";transcript_biotype "protein_coding";exon_number "8";gene_id "XLOC_007733";gene_name "PITPNM2";class_code "m";oId "Pituitary_00112330";is.last "FALSE";is.first "FALSE";is.singleExon "FALSE"
chr12	transdecoder	exon	123005240	123005548	.	-	.	transcript_id "DNTX_00062949";transcript_type "protein_coding";transcript_biotype "protein_coding";exon_number "7";gene_id "XLOC_007733";gene_name "PITPNM2";class_code "m";oId "Pituitary_00112330";is.last "FALSE";is.first "FALSE";is.singleExon "FALSE"
chr12	transdecoder	exon	123009850	123010077	.	-	.	transcript_id "DNTX_00062949";transcript_type "protein_coding";transcript_biotype "protein_coding";exon_number "6";gene_id "XLOC_007733";gene_name "PITPNM2";class_code "m";oId "Pituitary_00112330";is.last "FALSE";is.first "FALSE";is.singleExon "FALSE"
chr12	transdecoder	exon	123012613	123012734	.	-	.	transcript_id "DNTX_00062949";transcript_type "protein_coding";transcript_biotype "protein_coding";exon_number "5";gene_id "XLOC_007733";gene_name "PITPNM2";class_code "m";oId "Pituitary_00112330";is.last "FALSE";is.first "FALSE";is.singleExon "FALSE"
chr12	transdecoder	exon	123013828	123014042	.	-	.	transcript_id "DNTX_00062949";transcript_type "protein_coding";transcript_biotype "protein_coding";exon_number "4";gene_id "XLOC_007733";gene_name "PITPNM2";class_code "m";oId "Pituitary_00112330";is.last "FALSE";is.first "FALSE";is.singleExon "FALSE"
chr12	transdecoder	exon	123034513	123034685	.	-	.	transcript_id "DNTX_00062949";transcript_type "protein_coding";transcript_biotype "protein_coding";exon_number "3";gene_id "XLOC_007733";gene_name "PITPNM2";class_code "m";oId "Pituitary_00112330";is.last "FALSE";is.first "FALSE";is.singleExon "FALSE"
chr12	transdecoder	exon	123110385	123110488	.	-	.	transcript_id "DNTX_00062949";transcript_type "protein_coding";transcript_biotype "protein_coding";exon_number "2";gene_id "XLOC_007733";gene_name "PITPNM2";class_code "m";oId "Pituitary_00112330";is.last "FALSE";is.first "FALSE";is.singleExon "FALSE"
chr12	transdecoder	exon	123150753	123150832	.	-	.	transcript_id "DNTX_00062949";transcript_type "protein_coding";transcript_biotype "protein_coding";exon_number "1";gene_id "XLOC_007733";gene_name "PITPNM2";class_code "m";oId "Pituitary_00112330";is.last "FALSE";novel_exon_id "nvl_exon52554";novel_exon_type "novel_TSS";is.first "TRUE";is.singleExon "FALSE"
chr12	transdecoder	five_prime_UTR	123034591	123034685	.	-	.	transcript_id "DNTX_00062949";transcript_type "protein_coding";transcript_biotype "protein_coding";gene_id "XLOC_007733";gene_name "PITPNM2";class_code "m";oId "Pituitary_00112330";is.last "FALSE";is.first "FALSE";is.singleExon "FALSE"
chr12	transdecoder	five_prime_UTR	123110385	123110488	.	-	.	transcript_id "DNTX_00062949";transcript_type "protein_coding";transcript_biotype "protein_coding";gene_id "XLOC_007733";gene_name "PITPNM2";class_code "m";oId "Pituitary_00112330";is.last "FALSE";is.first "FALSE";is.singleExon "FALSE"
chr12	transdecoder	five_prime_UTR	123150753	123150832	.	-	.	transcript_id "DNTX_00062949";transcript_type "protein_coding";transcript_biotype "protein_coding";gene_id "XLOC_007733";gene_name "PITPNM2";class_code "m";oId "Pituitary_00112330";is.last "FALSE";novel_exon_id "nvl_exon52554";novel_exon_type "novel_TSS";is.first "TRUE";is.singleExon "FALSE"
chr12	transdecoder	start_codon	123034588	123034590	.	-	2	transcript_id "DNTX_00062949";transcript_type "protein_coding";transcript_biotype "protein_coding";gene_id "XLOC_007733";gene_name "PITPNM2";class_code "m";oId "Pituitary_00112330";is.last "FALSE";is.first "FALSE";is.singleExon "FALSE"
chr12	transdecoder	CDS	122992383	122992669	.	-	2	transcript_id "DNTX_00062949";transcript_type "protein_coding";transcript_biotype "protein_coding";gene_id "XLOC_007733";gene_name "PITPNM2";class_code "m";oId "Pituitary_00112330";is.last "FALSE";is.first "FALSE";is.singleExon "FALSE"
chr12	transdecoder	CDS	122994801	122994979	.	-	1	transcript_id "DNTX_00062949";transcript_type "protein_coding";transcript_biotype "protein_coding";gene_id "XLOC_007733";gene_name "PITPNM2";class_code "m";oId "Pituitary_00112330";is.last "FALSE";is.first "FALSE";is.singleExon "FALSE"
chr12	transdecoder	CDS	122995389	122995660	.	-	0	transcript_id "DNTX_00062949";transcript_type "protein_coding";transcript_biotype "protein_coding";gene_id "XLOC_007733";gene_name "PITPNM2";class_code "m";oId "Pituitary_00112330";is.last "FALSE";is.first "FALSE";is.singleExon "FALSE"
chr12	transdecoder	CDS	122996458	122996577	.	-	0	transcript_id "DNTX_00062949";transcript_type "protein_coding";transcript_biotype "protein_coding";gene_id "XLOC_007733";gene_name "PITPNM2";class_code "m";oId "Pituitary_00112330";is.last "FALSE";is.first "FALSE";is.singleExon "FALSE"
chr12	transdecoder	CDS	122996721	122996910	.	-	1	transcript_id "DNTX_00062949";transcript_type "protein_coding";transcript_biotype "protein_coding";gene_id "XLOC_007733";gene_name "PITPNM2";class_code "m";oId "Pituitary_00112330";is.last "FALSE";is.first "FALSE";is.singleExon "FALSE"
chr12	transdecoder	CDS	122997325	122997572	.	-	0	transcript_id "DNTX_00062949";transcript_type "protein_coding";transcript_biotype "protein_coding";gene_id "XLOC_007733";gene_name "PITPNM2";class_code "m";oId "Pituitary_00112330";is.last "FALSE";is.first "FALSE";is.singleExon "FALSE"
chr12	transdecoder	CDS	123000778	123000848	.	-	2	transcript_id "DNTX_00062949";transcript_type "protein_coding";transcript_biotype "protein_coding";gene_id "XLOC_007733";gene_name "PITPNM2";class_code "m";oId "Pituitary_00112330";is.last "FALSE";is.first "FALSE";is.singleExon "FALSE"
chr12	transdecoder	CDS	123001054	123001158	.	-	2	transcript_id "DNTX_00062949";transcript_type "protein_coding";transcript_biotype "protein_coding";gene_id "XLOC_007733";gene_name "PITPNM2";class_code "m";oId "Pituitary_00112330";is.last "FALSE";is.first "FALSE";is.singleExon "FALSE"
chr12	transdecoder	CDS	123004394	123004489	.	-	2	transcript_id "DNTX_00062949";transcript_type "protein_coding";transcript_biotype "protein_coding";gene_id "XLOC_007733";gene_name "PITPNM2";class_code "m";oId "Pituitary_00112330";is.last "FALSE";is.first "FALSE";is.singleExon "FALSE"
chr12	transdecoder	CDS	123005240	123005548	.	-	2	transcript_id "DNTX_00062949";transcript_type "protein_coding";transcript_biotype "protein_coding";gene_id "XLOC_007733";gene_name "PITPNM2";class_code "m";oId "Pituitary_00112330";is.last "FALSE";is.first "FALSE";is.singleExon "FALSE"
chr12	transdecoder	CDS	123009850	123010077	.	-	2	transcript_id "DNTX_00062949";transcript_type "protein_coding";transcript_biotype "protein_coding";gene_id "XLOC_007733";gene_name "PITPNM2";class_code "m";oId "Pituitary_00112330";is.last "FALSE";is.first "FALSE";is.singleExon "FALSE"
chr12	transdecoder	CDS	123012613	123012734	.	-	1	transcript_id "DNTX_00062949";transcript_type "protein_coding";transcript_biotype "protein_coding";gene_id "XLOC_007733";gene_name "PITPNM2";class_code "m";oId "Pituitary_00112330";is.last "FALSE";is.first "FALSE";is.singleExon "FALSE"
chr12	transdecoder	CDS	123013828	123014042	.	-	0	transcript_id "DNTX_00062949";transcript_type "protein_coding";transcript_biotype "protein_coding";gene_id "XLOC_007733";gene_name "PITPNM2";class_code "m";oId "Pituitary_00112330";is.last "FALSE";is.first "FALSE";is.singleExon "FALSE"
chr12	transdecoder	CDS	123034513	123034590	.	-	0	transcript_id "DNTX_00062949";transcript_type "protein_coding";transcript_biotype "protein_coding";gene_id "XLOC_007733";gene_name "PITPNM2";class_code "m";oId "Pituitary_00112330";is.last "FALSE";is.first "FALSE";is.singleExon "FALSE"
chr12	transdecoder	stop_codon	122992380	122992382	.	-	2	transcript_id "DNTX_00062949";transcript_type "protein_coding";transcript_biotype "protein_coding";gene_id "XLOC_007733";gene_name "PITPNM2";class_code "m";oId "Pituitary_00112330";is.last "FALSE";is.first "FALSE";is.singleExon "FALSE"
chr12	transdecoder	three_prime_UTR	122983480	122986350	.	-	.	transcript_id "DNTX_00062949";transcript_type "protein_coding";transcript_biotype "protein_coding";gene_id "XLOC_007733";gene_name "PITPNM2";class_code "m";oId "Pituitary_00112330";is.last "TRUE";is.first "FALSE";is.singleExon "FALSE"
chr12	transdecoder	three_prime_UTR	122986436	122986564	.	-	.	transcript_id "DNTX_00062949";transcript_type "protein_coding";transcript_biotype "protein_coding";gene_id "XLOC_007733";gene_name "PITPNM2";class_code "m";oId "Pituitary_00112330";is.last "FALSE";is.first "FALSE";is.singleExon "FALSE"
chr12	transdecoder	three_prime_UTR	122986646	122986829	.	-	.	transcript_id "DNTX_00062949";transcript_type "protein_coding";transcript_biotype "protein_coding";gene_id "XLOC_007733";gene_name "PITPNM2";class_code "m";oId "Pituitary_00112330";is.last "FALSE";is.first "FALSE";is.singleExon "FALSE"
chr12	transdecoder	three_prime_UTR	122987281	122987430	.	-	.	transcript_id "DNTX_00062949";transcript_type "protein_coding";transcript_biotype "protein_coding";gene_id "XLOC_007733";gene_name "PITPNM2";class_code "m";oId "Pituitary_00112330";is.last "FALSE";is.first "FALSE";is.singleExon "FALSE"
chr12	transdecoder	three_prime_UTR	122987511	122987659	.	-	.	transcript_id "DNTX_00062949";transcript_type "protein_coding";transcript_biotype "protein_coding";gene_id "XLOC_007733";gene_name "PITPNM2";class_code "m";oId "Pituitary_00112330";is.last "FALSE";is.first "FALSE";is.singleExon "FALSE"
chr12	transdecoder	three_prime_UTR	122987785	122987901	.	-	.	transcript_id "DNTX_00062949";transcript_type "protein_coding";transcript_biotype "protein_coding";gene_id "XLOC_007733";gene_name "PITPNM2";class_code "m";oId "Pituitary_00112330";is.last "FALSE";is.first "FALSE";is.singleExon "FALSE"
chr12	transdecoder	three_prime_UTR	122988234	122988350	.	-	.	transcript_id "DNTX_00062949";transcript_type "protein_coding";transcript_biotype "protein_coding";gene_id "XLOC_007733";gene_name "PITPNM2";class_code "m";oId "Pituitary_00112330";is.last "FALSE";is.first "FALSE";is.singleExon "FALSE"
chr12	transdecoder	three_prime_UTR	122988724	122988872	.	-	.	transcript_id "DNTX_00062949";transcript_type "protein_coding";transcript_biotype "protein_coding";gene_id "XLOC_007733";gene_name "PITPNM2";class_code "m";oId "Pituitary_00112330";is.last "FALSE";is.first "FALSE";is.singleExon "FALSE"
chr12	transdecoder	three_prime_UTR	122990545	122992379	.	-	.	transcript_id "DNTX_00062949";transcript_type "protein_coding";transcript_biotype "protein_coding";gene_id "XLOC_007733";gene_name "PITPNM2";class_code "m";oId "Pituitary_00112330";is.last "FALSE";is.first "FALSE";is.singleExon "FALSE"
chr12	transdecoder	transcript	122983480	123150847	.	-	.	transcript_id "DNTX_00062950";transcript_type "protein_coding";transcript_biotype "protein_coding";gene_id "XLOC_007733";gene_name "PITPNM2";class_code "m";oId "Pituitary_00099944";is.last "FALSE";is.first "FALSE";is.singleExon "FALSE"
chr12	transdecoder	exon	122983480	122986350	.	-	.	transcript_id "DNTX_00062950";transcript_type "protein_coding";transcript_biotype "protein_coding";exon_number "24";gene_id "XLOC_007733";gene_name "PITPNM2";class_code "m";oId "Pituitary_00099944";is.last "TRUE";is.first "FALSE";is.singleExon "FALSE"
chr12	transdecoder	exon	122986436	122986564	.	-	.	transcript_id "DNTX_00062950";transcript_type "protein_coding";transcript_biotype "protein_coding";exon_number "23";gene_id "XLOC_007733";gene_name "PITPNM2";class_code "m";oId "Pituitary_00099944";is.last "FALSE";is.first "FALSE";is.singleExon "FALSE"
chr12	transdecoder	exon	122986646	122986829	.	-	.	transcript_id "DNTX_00062950";transcript_type "protein_coding";transcript_biotype "protein_coding";exon_number "22";gene_id "XLOC_007733";gene_name "PITPNM2";class_code "m";oId "Pituitary_00099944";is.last "FALSE";is.first "FALSE";is.singleExon "FALSE"
chr12	transdecoder	exon	122987281	122987430	.	-	.	transcript_id "DNTX_00062950";transcript_type "protein_coding";transcript_biotype "protein_coding";exon_number "21";gene_id "XLOC_007733";gene_name "PITPNM2";class_code "m";oId "Pituitary_00099944";is.last "FALSE";is.first "FALSE";is.singleExon "FALSE"
chr12	transdecoder	exon	122987511	122987659	.	-	.	transcript_id "DNTX_00062950";transcript_type "protein_coding";transcript_biotype "protein_coding";exon_number "20";gene_id "XLOC_007733";gene_name "PITPNM2";class_code "m";oId "Pituitary_00099944";is.last "FALSE";is.first "FALSE";is.singleExon "FALSE"
chr12	transdecoder	exon	122987785	122987901	.	-	.	transcript_id "DNTX_00062950";transcript_type "protein_coding";transcript_biotype "protein_coding";exon_number "19";gene_id "XLOC_007733";gene_name "PITPNM2";class_code "m";oId "Pituitary_00099944";is.last "FALSE";is.first "FALSE";is.singleExon "FALSE"
chr12	transdecoder	exon	122988234	122988350	.	-	.	transcript_id "DNTX_00062950";transcript_type "protein_coding";transcript_biotype "protein_coding";exon_number "18";gene_id "XLOC_007733";gene_name "PITPNM2";class_code "m";oId "Pituitary_00099944";is.last "FALSE";is.first "FALSE";is.singleExon "FALSE"
chr12	transdecoder	exon	122988724	122988872	.	-	.	transcript_id "DNTX_00062950";transcript_type "protein_coding";transcript_biotype "protein_coding";exon_number "17";gene_id "XLOC_007733";gene_name "PITPNM2";class_code "m";oId "Pituitary_00099944";is.last "FALSE";is.first "FALSE";is.singleExon "FALSE"
chr12	transdecoder	exon	122990545	122991898	.	-	.	transcript_id "DNTX_00062950";transcript_type "protein_coding";transcript_biotype "protein_coding";exon_number "16";gene_id "XLOC_007733";gene_name "PITPNM2";class_code "m";oId "Pituitary_00099944";is.last "FALSE";novel_exon_id "nvl_exon52543";novel_exon_type "RI";is.first "FALSE";is.singleExon "FALSE"
chr12	transdecoder	exon	122992499	122992669	.	-	.	transcript_id "DNTX_00062950";transcript_type "protein_coding";transcript_biotype "protein_coding";exon_number "15";gene_id "XLOC_007733";gene_name "PITPNM2";class_code "m";oId "Pituitary_00099944";is.last "FALSE";is.first "FALSE";is.singleExon "FALSE"
chr12	transdecoder	exon	122994801	122994979	.	-	.	transcript_id "DNTX_00062950";transcript_type "protein_coding";transcript_biotype "protein_coding";exon_number "14";gene_id "XLOC_007733";gene_name "PITPNM2";class_code "m";oId "Pituitary_00099944";is.last "FALSE";is.first "FALSE";is.singleExon "FALSE"
chr12	transdecoder	exon	122995389	122996577	.	-	.	transcript_id "DNTX_00062950";transcript_type "protein_coding";transcript_biotype "protein_coding";exon_number "13";gene_id "XLOC_007733";gene_name "PITPNM2";class_code "m";oId "Pituitary_00099944";is.last "FALSE";novel_exon_id "nvl_exon52549";novel_exon_type "RI";is.first "FALSE";is.singleExon "FALSE"
chr12	transdecoder	exon	122996721	122996910	.	-	.	transcript_id "DNTX_00062950";transcript_type "protein_coding";transcript_biotype "protein_coding";exon_number "12";gene_id "XLOC_007733";gene_name "PITPNM2";class_code "m";oId "Pituitary_00099944";is.last "FALSE";is.first "FALSE";is.singleExon "FALSE"
chr12	transdecoder	exon	122997325	122997572	.	-	.	transcript_id "DNTX_00062950";transcript_type "protein_coding";transcript_biotype "protein_coding";exon_number "11";gene_id "XLOC_007733";gene_name "PITPNM2";class_code "m";oId "Pituitary_00099944";is.last "FALSE";is.first "FALSE";is.singleExon "FALSE"
chr12	transdecoder	exon	123000778	123000848	.	-	.	transcript_id "DNTX_00062950";transcript_type "protein_coding";transcript_biotype "protein_coding";exon_number "10";gene_id "XLOC_007733";gene_name "PITPNM2";class_code "m";oId "Pituitary_00099944";is.last "FALSE";is.first "FALSE";is.singleExon "FALSE"
chr12	transdecoder	exon	123001054	123001158	.	-	.	transcript_id "DNTX_00062950";transcript_type "protein_coding";transcript_biotype "protein_coding";exon_number "9";gene_id "XLOC_007733";gene_name "PITPNM2";class_code "m";oId "Pituitary_00099944";is.last "FALSE";is.first "FALSE";is.singleExon "FALSE"
chr12	transdecoder	exon	123004394	123004489	.	-	.	transcript_id "DNTX_00062950";transcript_type "protein_coding";transcript_biotype "protein_coding";exon_number "8";gene_id "XLOC_007733";gene_name "PITPNM2";class_code "m";oId "Pituitary_00099944";is.last "FALSE";is.first "FALSE";is.singleExon "FALSE"
chr12	transdecoder	exon	123005240	123005548	.	-	.	transcript_id "DNTX_00062950";transcript_type "protein_coding";transcript_biotype "protein_coding";exon_number "7";gene_id "XLOC_007733";gene_name "PITPNM2";class_code "m";oId "Pituitary_00099944";is.last "FALSE";is.first "FALSE";is.singleExon "FALSE"
chr12	transdecoder	exon	123009850	123010077	.	-	.	transcript_id "DNTX_00062950";transcript_type "protein_coding";transcript_biotype "protein_coding";exon_number "6";gene_id "XLOC_007733";gene_name "PITPNM2";class_code "m";oId "Pituitary_00099944";is.last "FALSE";is.first "FALSE";is.singleExon "FALSE"
chr12	transdecoder	exon	123012613	123012734	.	-	.	transcript_id "DNTX_00062950";transcript_type "protein_coding";transcript_biotype "protein_coding";exon_number "5";gene_id "XLOC_007733";gene_name "PITPNM2";class_code "m";oId "Pituitary_00099944";is.last "FALSE";is.first "FALSE";is.singleExon "FALSE"
chr12	transdecoder	exon	123013828	123014042	.	-	.	transcript_id "DNTX_00062950";transcript_type "protein_coding";transcript_biotype "protein_coding";exon_number "4";gene_id "XLOC_007733";gene_name "PITPNM2";class_code "m";oId "Pituitary_00099944";is.last "FALSE";is.first "FALSE";is.singleExon "FALSE"
chr12	transdecoder	exon	123034513	123034685	.	-	.	transcript_id "DNTX_00062950";transcript_type "protein_coding";transcript_biotype "protein_coding";exon_number "3";gene_id "XLOC_007733";gene_name "PITPNM2";class_code "m";oId "Pituitary_00099944";is.last "FALSE";is.first "FALSE";is.singleExon "FALSE"
chr12	transdecoder	exon	123110385	123110488	.	-	.	transcript_id "DNTX_00062950";transcript_type "protein_coding";transcript_biotype "protein_coding";exon_number "2";gene_id "XLOC_007733";gene_name "PITPNM2";class_code "m";oId "Pituitary_00099944";is.last "FALSE";is.first "FALSE";is.singleExon "FALSE"
chr12	transdecoder	exon	123150753	123150847	.	-	.	transcript_id "DNTX_00062950";transcript_type "protein_coding";transcript_biotype "protein_coding";exon_number "1";gene_id "XLOC_007733";gene_name "PITPNM2";class_code "m";oId "Pituitary_00099944";is.last "FALSE";novel_exon_id "nvl_exon52555";novel_exon_type "novel_TSS";is.first "TRUE";is.singleExon "FALSE"
chr12	transdecoder	five_prime_UTR	123034591	123034685	.	-	.	transcript_id "DNTX_00062950";transcript_type "protein_coding";transcript_biotype "protein_coding";gene_id "XLOC_007733";gene_name "PITPNM2";class_code "m";oId "Pituitary_00099944";is.last "FALSE";is.first "FALSE";is.singleExon "FALSE"
chr12	transdecoder	five_prime_UTR	123110385	123110488	.	-	.	transcript_id "DNTX_00062950";transcript_type "protein_coding";transcript_biotype "protein_coding";gene_id "XLOC_007733";gene_name "PITPNM2";class_code "m";oId "Pituitary_00099944";is.last "FALSE";is.first "FALSE";is.singleExon "FALSE"
chr12	transdecoder	five_prime_UTR	123150753	123150847	.	-	.	transcript_id "DNTX_00062950";transcript_type "protein_coding";transcript_biotype "protein_coding";gene_id "XLOC_007733";gene_name "PITPNM2";class_code "m";oId "Pituitary_00099944";is.last "FALSE";novel_exon_id "nvl_exon52555";novel_exon_type "novel_TSS";is.first "TRUE";is.singleExon "FALSE"
chr12	transdecoder	start_codon	123034588	123034590	.	-	0	transcript_id "DNTX_00062950";transcript_type "protein_coding";transcript_biotype "protein_coding";gene_id "XLOC_007733";gene_name "PITPNM2";class_code "m";oId "Pituitary_00099944";is.last "FALSE";is.first "FALSE";is.singleExon "FALSE"
chr12	transdecoder	CDS	122996137	122996577	.	-	0	transcript_id "DNTX_00062950";transcript_type "protein_coding";transcript_biotype "protein_coding";gene_id "XLOC_007733";gene_name "PITPNM2";class_code "m";oId "Pituitary_00099944";is.last "FALSE";is.first "FALSE";is.singleExon "FALSE"
chr12	transdecoder	CDS	122996721	122996910	.	-	1	transcript_id "DNTX_00062950";transcript_type "protein_coding";transcript_biotype "protein_coding";gene_id "XLOC_007733";gene_name "PITPNM2";class_code "m";oId "Pituitary_00099944";is.last "FALSE";is.first "FALSE";is.singleExon "FALSE"
chr12	transdecoder	CDS	122997325	122997572	.	-	0	transcript_id "DNTX_00062950";transcript_type "protein_coding";transcript_biotype "protein_coding";gene_id "XLOC_007733";gene_name "PITPNM2";class_code "m";oId "Pituitary_00099944";is.last "FALSE";is.first "FALSE";is.singleExon "FALSE"
chr12	transdecoder	CDS	123000778	123000848	.	-	2	transcript_id "DNTX_00062950";transcript_type "protein_coding";transcript_biotype "protein_coding";gene_id "XLOC_007733";gene_name "PITPNM2";class_code "m";oId "Pituitary_00099944";is.last "FALSE";is.first "FALSE";is.singleExon "FALSE"
chr12	transdecoder	CDS	123001054	123001158	.	-	2	transcript_id "DNTX_00062950";transcript_type "protein_coding";transcript_biotype "protein_coding";gene_id "XLOC_007733";gene_name "PITPNM2";class_code "m";oId "Pituitary_00099944";is.last "FALSE";is.first "FALSE";is.singleExon "FALSE"
chr12	transdecoder	CDS	123004394	123004489	.	-	2	transcript_id "DNTX_00062950";transcript_type "protein_coding";transcript_biotype "protein_coding";gene_id "XLOC_007733";gene_name "PITPNM2";class_code "m";oId "Pituitary_00099944";is.last "FALSE";is.first "FALSE";is.singleExon "FALSE"
chr12	transdecoder	CDS	123005240	123005548	.	-	2	transcript_id "DNTX_00062950";transcript_type "protein_coding";transcript_biotype "protein_coding";gene_id "XLOC_007733";gene_name "PITPNM2";class_code "m";oId "Pituitary_00099944";is.last "FALSE";is.first "FALSE";is.singleExon "FALSE"
chr12	transdecoder	CDS	123009850	123010077	.	-	2	transcript_id "DNTX_00062950";transcript_type "protein_coding";transcript_biotype "protein_coding";gene_id "XLOC_007733";gene_name "PITPNM2";class_code "m";oId "Pituitary_00099944";is.last "FALSE";is.first "FALSE";is.singleExon "FALSE"
chr12	transdecoder	CDS	123012613	123012734	.	-	1	transcript_id "DNTX_00062950";transcript_type "protein_coding";transcript_biotype "protein_coding";gene_id "XLOC_007733";gene_name "PITPNM2";class_code "m";oId "Pituitary_00099944";is.last "FALSE";is.first "FALSE";is.singleExon "FALSE"
chr12	transdecoder	CDS	123013828	123014042	.	-	0	transcript_id "DNTX_00062950";transcript_type "protein_coding";transcript_biotype "protein_coding";gene_id "XLOC_007733";gene_name "PITPNM2";class_code "m";oId "Pituitary_00099944";is.last "FALSE";is.first "FALSE";is.singleExon "FALSE"
chr12	transdecoder	CDS	123034513	123034590	.	-	0	transcript_id "DNTX_00062950";transcript_type "protein_coding";transcript_biotype "protein_coding";gene_id "XLOC_007733";gene_name "PITPNM2";class_code "m";oId "Pituitary_00099944";is.last "FALSE";is.first "FALSE";is.singleExon "FALSE"
chr12	transdecoder	stop_codon	122996134	122996136	.	-	0	transcript_id "DNTX_00062950";transcript_type "protein_coding";transcript_biotype "protein_coding";gene_id "XLOC_007733";gene_name "PITPNM2";class_code "m";oId "Pituitary_00099944";is.last "FALSE";is.first "FALSE";is.singleExon "FALSE"
chr12	transdecoder	three_prime_UTR	122983480	122986350	.	-	.	transcript_id "DNTX_00062950";transcript_type "protein_coding";transcript_biotype "protein_coding";gene_id "XLOC_007733";gene_name "PITPNM2";class_code "m";oId "Pituitary_00099944";is.last "TRUE";is.first "FALSE";is.singleExon "FALSE"
chr12	transdecoder	three_prime_UTR	122986436	122986564	.	-	.	transcript_id "DNTX_00062950";transcript_type "protein_coding";transcript_biotype "protein_coding";gene_id "XLOC_007733";gene_name "PITPNM2";class_code "m";oId "Pituitary_00099944";is.last "FALSE";is.first "FALSE";is.singleExon "FALSE"
chr12	transdecoder	three_prime_UTR	122986646	122986829	.	-	.	transcript_id "DNTX_00062950";transcript_type "protein_coding";transcript_biotype "protein_coding";gene_id "XLOC_007733";gene_name "PITPNM2";class_code "m";oId "Pituitary_00099944";is.last "FALSE";is.first "FALSE";is.singleExon "FALSE"
chr12	transdecoder	three_prime_UTR	122987281	122987430	.	-	.	transcript_id "DNTX_00062950";transcript_type "protein_coding";transcript_biotype "protein_coding";gene_id "XLOC_007733";gene_name "PITPNM2";class_code "m";oId "Pituitary_00099944";is.last "FALSE";is.first "FALSE";is.singleExon "FALSE"
chr12	transdecoder	three_prime_UTR	122987511	122987659	.	-	.	transcript_id "DNTX_00062950";transcript_type "protein_coding";transcript_biotype "protein_coding";gene_id "XLOC_007733";gene_name "PITPNM2";class_code "m";oId "Pituitary_00099944";is.last "FALSE";is.first "FALSE";is.singleExon "FALSE"
chr12	transdecoder	three_prime_UTR	122987785	122987901	.	-	.	transcript_id "DNTX_00062950";transcript_type "protein_coding";transcript_biotype "protein_coding";gene_id "XLOC_007733";gene_name "PITPNM2";class_code "m";oId "Pituitary_00099944";is.last "FALSE";is.first "FALSE";is.singleExon "FALSE"
chr12	transdecoder	three_prime_UTR	122988234	122988350	.	-	.	transcript_id "DNTX_00062950";transcript_type "protein_coding";transcript_biotype "protein_coding";gene_id "XLOC_007733";gene_name "PITPNM2";class_code "m";oId "Pituitary_00099944";is.last "FALSE";is.first "FALSE";is.singleExon "FALSE"
chr12	transdecoder	three_prime_UTR	122988724	122988872	.	-	.	transcript_id "DNTX_00062950";transcript_type "protein_coding";transcript_biotype "protein_coding";gene_id "XLOC_007733";gene_name "PITPNM2";class_code "m";oId "Pituitary_00099944";is.last "FALSE";is.first "FALSE";is.singleExon "FALSE"
chr12	transdecoder	three_prime_UTR	122990545	122991898	.	-	.	transcript_id "DNTX_00062950";transcript_type "protein_coding";transcript_biotype "protein_coding";gene_id "XLOC_007733";gene_name "PITPNM2";class_code "m";oId "Pituitary_00099944";is.last "FALSE";novel_exon_id "nvl_exon52543";novel_exon_type "RI";is.first "FALSE";is.singleExon "FALSE"
chr12	transdecoder	three_prime_UTR	122992499	122992669	.	-	.	transcript_id "DNTX_00062950";transcript_type "protein_coding";transcript_biotype "protein_coding";gene_id "XLOC_007733";gene_name "PITPNM2";class_code "m";oId "Pituitary_00099944";is.last "FALSE";is.first "FALSE";is.singleExon "FALSE"
chr12	transdecoder	three_prime_UTR	122994801	122994979	.	-	.	transcript_id "DNTX_00062950";transcript_type "protein_coding";transcript_biotype "protein_coding";gene_id "XLOC_007733";gene_name "PITPNM2";class_code "m";oId "Pituitary_00099944";is.last "FALSE";is.first "FALSE";is.singleExon "FALSE"
chr12	transdecoder	three_prime_UTR	122995389	122996133	.	-	.	transcript_id "DNTX_00062950";transcript_type "protein_coding";transcript_biotype "protein_coding";gene_id "XLOC_007733";gene_name "PITPNM2";class_code "m";oId "Pituitary_00099944";is.last "FALSE";is.first "FALSE";is.singleExon "FALSE"
chr12	transdecoder	transcript	122983480	123150848	.	-	.	transcript_id "DNTX_00062497";transcript_type "protein_coding";transcript_biotype "protein_coding";gene_id "XLOC_007733";gene_name "PITPNM2";class_code "n";oId "Breast-MammaryTissue_00091993";is.last "FALSE";is.first "FALSE";is.singleExon "FALSE"
chr12	transdecoder	exon	122983480	122986350	.	-	.	transcript_id "DNTX_00062497";transcript_type "protein_coding";transcript_biotype "protein_coding";exon_number "25";gene_id "XLOC_007733";gene_name "PITPNM2";class_code "n";oId "Breast-MammaryTissue_00091993";is.last "TRUE";is.first "FALSE";is.singleExon "FALSE"
chr12	transdecoder	exon	122986436	122986564	.	-	.	transcript_id "DNTX_00062497";transcript_type "protein_coding";transcript_biotype "protein_coding";exon_number "24";gene_id "XLOC_007733";gene_name "PITPNM2";class_code "n";oId "Breast-MammaryTissue_00091993";is.last "FALSE";is.first "FALSE";is.singleExon "FALSE"
chr12	transdecoder	exon	122986646	122986829	.	-	.	transcript_id "DNTX_00062497";transcript_type "protein_coding";transcript_biotype "protein_coding";exon_number "23";gene_id "XLOC_007733";gene_name "PITPNM2";class_code "n";oId "Breast-MammaryTissue_00091993";is.last "FALSE";is.first "FALSE";is.singleExon "FALSE"
chr12	transdecoder	exon	122987281	122987430	.	-	.	transcript_id "DNTX_00062497";transcript_type "protein_coding";transcript_biotype "protein_coding";exon_number "22";gene_id "XLOC_007733";gene_name "PITPNM2";class_code "n";oId "Breast-MammaryTissue_00091993";is.last "FALSE";is.first "FALSE";is.singleExon "FALSE"
chr12	transdecoder	exon	122987511	122987659	.	-	.	transcript_id "DNTX_00062497";transcript_type "protein_coding";transcript_biotype "protein_coding";exon_number "21";gene_id "XLOC_007733";gene_name "PITPNM2";class_code "n";oId "Breast-MammaryTissue_00091993";is.last "FALSE";is.first "FALSE";is.singleExon "FALSE"
chr12	transdecoder	exon	122987785	122987901	.	-	.	transcript_id "DNTX_00062497";transcript_type "protein_coding";transcript_biotype "protein_coding";exon_number "20";gene_id "XLOC_007733";gene_name "PITPNM2";class_code "n";oId "Breast-MammaryTissue_00091993";is.last "FALSE";is.first "FALSE";is.singleExon "FALSE"
chr12	transdecoder	exon	122988234	122988350	.	-	.	transcript_id "DNTX_00062497";transcript_type "protein_coding";transcript_biotype "protein_coding";exon_number "19";gene_id "XLOC_007733";gene_name "PITPNM2";class_code "n";oId "Breast-MammaryTissue_00091993";is.last "FALSE";is.first "FALSE";is.singleExon "FALSE"
chr12	transdecoder	exon	122988724	122988872	.	-	.	transcript_id "DNTX_00062497";transcript_type "protein_coding";transcript_biotype "protein_coding";exon_number "18";gene_id "XLOC_007733";gene_name "PITPNM2";class_code "n";oId "Breast-MammaryTissue_00091993";is.last "FALSE";is.first "FALSE";is.singleExon "FALSE"
chr12	transdecoder	exon	122989787	122989948	.	-	.	transcript_id "DNTX_00062497";transcript_type "protein_coding";transcript_biotype "protein_coding";exon_number "17";gene_id "XLOC_007733";gene_name "PITPNM2";class_code "n";oId "Breast-MammaryTissue_00091993";is.last "FALSE";is.first "FALSE";is.singleExon "FALSE"
chr12	transdecoder	exon	122990545	122991898	.	-	.	transcript_id "DNTX_00062497";transcript_type "protein_coding";transcript_biotype "protein_coding";exon_number "16";gene_id "XLOC_007733";gene_name "PITPNM2";class_code "n";oId "Breast-MammaryTissue_00091993";is.last "FALSE";novel_exon_id "nvl_exon52543";novel_exon_type "RI";is.first "FALSE";is.singleExon "FALSE"
chr12	transdecoder	exon	122992499	122992669	.	-	.	transcript_id "DNTX_00062497";transcript_type "protein_coding";transcript_biotype "protein_coding";exon_number "15";gene_id "XLOC_007733";gene_name "PITPNM2";class_code "n";oId "Breast-MammaryTissue_00091993";is.last "FALSE";is.first "FALSE";is.singleExon "FALSE"
chr12	transdecoder	exon	122994801	122994979	.	-	.	transcript_id "DNTX_00062497";transcript_type "protein_coding";transcript_biotype "protein_coding";exon_number "14";gene_id "XLOC_007733";gene_name "PITPNM2";class_code "n";oId "Breast-MammaryTissue_00091993";is.last "FALSE";is.first "FALSE";is.singleExon "FALSE"
chr12	transdecoder	exon	122995389	122996577	.	-	.	transcript_id "DNTX_00062497";transcript_type "protein_coding";transcript_biotype "protein_coding";exon_number "13";gene_id "XLOC_007733";gene_name "PITPNM2";class_code "n";oId "Breast-MammaryTissue_00091993";is.last "FALSE";novel_exon_id "nvl_exon52549";novel_exon_type "RI";is.first "FALSE";is.singleExon "FALSE"
chr12	transdecoder	exon	122996721	122996910	.	-	.	transcript_id "DNTX_00062497";transcript_type "protein_coding";transcript_biotype "protein_coding";exon_number "12";gene_id "XLOC_007733";gene_name "PITPNM2";class_code "n";oId "Breast-MammaryTissue_00091993";is.last "FALSE";is.first "FALSE";is.singleExon "FALSE"
chr12	transdecoder	exon	122997325	122997572	.	-	.	transcript_id "DNTX_00062497";transcript_type "protein_coding";transcript_biotype "protein_coding";exon_number "11";gene_id "XLOC_007733";gene_name "PITPNM2";class_code "n";oId "Breast-MammaryTissue_00091993";is.last "FALSE";is.first "FALSE";is.singleExon "FALSE"
chr12	transdecoder	exon	123000778	123000848	.	-	.	transcript_id "DNTX_00062497";transcript_type "protein_coding";transcript_biotype "protein_coding";exon_number "10";gene_id "XLOC_007733";gene_name "PITPNM2";class_code "n";oId "Breast-MammaryTissue_00091993";is.last "FALSE";is.first "FALSE";is.singleExon "FALSE"
chr12	transdecoder	exon	123001054	123001158	.	-	.	transcript_id "DNTX_00062497";transcript_type "protein_coding";transcript_biotype "protein_coding";exon_number "9";gene_id "XLOC_007733";gene_name "PITPNM2";class_code "n";oId "Breast-MammaryTissue_00091993";is.last "FALSE";is.first "FALSE";is.singleExon "FALSE"
chr12	transdecoder	exon	123004394	123004489	.	-	.	transcript_id "DNTX_00062497";transcript_type "protein_coding";transcript_biotype "protein_coding";exon_number "8";gene_id "XLOC_007733";gene_name "PITPNM2";class_code "n";oId "Breast-MammaryTissue_00091993";is.last "FALSE";is.first "FALSE";is.singleExon "FALSE"
chr12	transdecoder	exon	123005240	123005548	.	-	.	transcript_id "DNTX_00062497";transcript_type "protein_coding";transcript_biotype "protein_coding";exon_number "7";gene_id "XLOC_007733";gene_name "PITPNM2";class_code "n";oId "Breast-MammaryTissue_00091993";is.last "FALSE";is.first "FALSE";is.singleExon "FALSE"
chr12	transdecoder	exon	123009850	123010077	.	-	.	transcript_id "DNTX_00062497";transcript_type "protein_coding";transcript_biotype "protein_coding";exon_number "6";gene_id "XLOC_007733";gene_name "PITPNM2";class_code "n";oId "Breast-MammaryTissue_00091993";is.last "FALSE";is.first "FALSE";is.singleExon "FALSE"
chr12	transdecoder	exon	123012613	123012734	.	-	.	transcript_id "DNTX_00062497";transcript_type "protein_coding";transcript_biotype "protein_coding";exon_number "5";gene_id "XLOC_007733";gene_name "PITPNM2";class_code "n";oId "Breast-MammaryTissue_00091993";is.last "FALSE";is.first "FALSE";is.singleExon "FALSE"
chr12	transdecoder	exon	123013828	123014042	.	-	.	transcript_id "DNTX_00062497";transcript_type "protein_coding";transcript_biotype "protein_coding";exon_number "4";gene_id "XLOC_007733";gene_name "PITPNM2";class_code "n";oId "Breast-MammaryTissue_00091993";is.last "FALSE";is.first "FALSE";is.singleExon "FALSE"
chr12	transdecoder	exon	123034513	123034685	.	-	.	transcript_id "DNTX_00062497";transcript_type "protein_coding";transcript_biotype "protein_coding";exon_number "3";gene_id "XLOC_007733";gene_name "PITPNM2";class_code "n";oId "Breast-MammaryTissue_00091993";is.last "FALSE";is.first "FALSE";is.singleExon "FALSE"
chr12	transdecoder	exon	123110385	123110488	.	-	.	transcript_id "DNTX_00062497";transcript_type "protein_coding";transcript_biotype "protein_coding";exon_number "2";gene_id "XLOC_007733";gene_name "PITPNM2";class_code "n";oId "Breast-MammaryTissue_00091993";is.last "FALSE";is.first "FALSE";is.singleExon "FALSE"
chr12	transdecoder	exon	123150717	123150848	.	-	.	transcript_id "DNTX_00062497";transcript_type "protein_coding";transcript_biotype "protein_coding";exon_number "1";gene_id "XLOC_007733";gene_name "PITPNM2";class_code "n";oId "Breast-MammaryTissue_00091993";is.last "FALSE";novel_exon_id "nvl_exon52556";novel_exon_type "novel_TSS";is.first "TRUE";is.singleExon "FALSE"
chr12	transdecoder	five_prime_UTR	123034591	123034685	.	-	.	transcript_id "DNTX_00062497";transcript_type "protein_coding";transcript_biotype "protein_coding";gene_id "XLOC_007733";gene_name "PITPNM2";class_code "n";oId "Breast-MammaryTissue_00091993";is.last "FALSE";is.first "FALSE";is.singleExon "FALSE"
chr12	transdecoder	five_prime_UTR	123110385	123110488	.	-	.	transcript_id "DNTX_00062497";transcript_type "protein_coding";transcript_biotype "protein_coding";gene_id "XLOC_007733";gene_name "PITPNM2";class_code "n";oId "Breast-MammaryTissue_00091993";is.last "FALSE";is.first "FALSE";is.singleExon "FALSE"
chr12	transdecoder	five_prime_UTR	123150717	123150848	.	-	.	transcript_id "DNTX_00062497";transcript_type "protein_coding";transcript_biotype "protein_coding";gene_id "XLOC_007733";gene_name "PITPNM2";class_code "n";oId "Breast-MammaryTissue_00091993";is.last "FALSE";novel_exon_id "nvl_exon52556";novel_exon_type "novel_TSS";is.first "TRUE";is.singleExon "FALSE"
chr12	transdecoder	start_codon	123034588	123034590	.	-	0	transcript_id "DNTX_00062497";transcript_type "protein_coding";transcript_biotype "protein_coding";gene_id "XLOC_007733";gene_name "PITPNM2";class_code "n";oId "Breast-MammaryTissue_00091993";is.last "FALSE";is.first "FALSE";is.singleExon "FALSE"
chr12	transdecoder	CDS	122996137	122996577	.	-	0	transcript_id "DNTX_00062497";transcript_type "protein_coding";transcript_biotype "protein_coding";gene_id "XLOC_007733";gene_name "PITPNM2";class_code "n";oId "Breast-MammaryTissue_00091993";is.last "FALSE";is.first "FALSE";is.singleExon "FALSE"
chr12	transdecoder	CDS	122996721	122996910	.	-	1	transcript_id "DNTX_00062497";transcript_type "protein_coding";transcript_biotype "protein_coding";gene_id "XLOC_007733";gene_name "PITPNM2";class_code "n";oId "Breast-MammaryTissue_00091993";is.last "FALSE";is.first "FALSE";is.singleExon "FALSE"
chr12	transdecoder	CDS	122997325	122997572	.	-	0	transcript_id "DNTX_00062497";transcript_type "protein_coding";transcript_biotype "protein_coding";gene_id "XLOC_007733";gene_name "PITPNM2";class_code "n";oId "Breast-MammaryTissue_00091993";is.last "FALSE";is.first "FALSE";is.singleExon "FALSE"
chr12	transdecoder	CDS	123000778	123000848	.	-	2	transcript_id "DNTX_00062497";transcript_type "protein_coding";transcript_biotype "protein_coding";gene_id "XLOC_007733";gene_name "PITPNM2";class_code "n";oId "Breast-MammaryTissue_00091993";is.last "FALSE";is.first "FALSE";is.singleExon "FALSE"
chr12	transdecoder	CDS	123001054	123001158	.	-	2	transcript_id "DNTX_00062497";transcript_type "protein_coding";transcript_biotype "protein_coding";gene_id "XLOC_007733";gene_name "PITPNM2";class_code "n";oId "Breast-MammaryTissue_00091993";is.last "FALSE";is.first "FALSE";is.singleExon "FALSE"
chr12	transdecoder	CDS	123004394	123004489	.	-	2	transcript_id "DNTX_00062497";transcript_type "protein_coding";transcript_biotype "protein_coding";gene_id "XLOC_007733";gene_name "PITPNM2";class_code "n";oId "Breast-MammaryTissue_00091993";is.last "FALSE";is.first "FALSE";is.singleExon "FALSE"
chr12	transdecoder	CDS	123005240	123005548	.	-	2	transcript_id "DNTX_00062497";transcript_type "protein_coding";transcript_biotype "protein_coding";gene_id "XLOC_007733";gene_name "PITPNM2";class_code "n";oId "Breast-MammaryTissue_00091993";is.last "FALSE";is.first "FALSE";is.singleExon "FALSE"
chr12	transdecoder	CDS	123009850	123010077	.	-	2	transcript_id "DNTX_00062497";transcript_type "protein_coding";transcript_biotype "protein_coding";gene_id "XLOC_007733";gene_name "PITPNM2";class_code "n";oId "Breast-MammaryTissue_00091993";is.last "FALSE";is.first "FALSE";is.singleExon "FALSE"
chr12	transdecoder	CDS	123012613	123012734	.	-	1	transcript_id "DNTX_00062497";transcript_type "protein_coding";transcript_biotype "protein_coding";gene_id "XLOC_007733";gene_name "PITPNM2";class_code "n";oId "Breast-MammaryTissue_00091993";is.last "FALSE";is.first "FALSE";is.singleExon "FALSE"
chr12	transdecoder	CDS	123013828	123014042	.	-	0	transcript_id "DNTX_00062497";transcript_type "protein_coding";transcript_biotype "protein_coding";gene_id "XLOC_007733";gene_name "PITPNM2";class_code "n";oId "Breast-MammaryTissue_00091993";is.last "FALSE";is.first "FALSE";is.singleExon "FALSE"
chr12	transdecoder	CDS	123034513	123034590	.	-	0	transcript_id "DNTX_00062497";transcript_type "protein_coding";transcript_biotype "protein_coding";gene_id "XLOC_007733";gene_name "PITPNM2";class_code "n";oId "Breast-MammaryTissue_00091993";is.last "FALSE";is.first "FALSE";is.singleExon "FALSE"
chr12	transdecoder	stop_codon	122996134	122996136	.	-	0	transcript_id "DNTX_00062497";transcript_type "protein_coding";transcript_biotype "protein_coding";gene_id "XLOC_007733";gene_name "PITPNM2";class_code "n";oId "Breast-MammaryTissue_00091993";is.last "FALSE";is.first "FALSE";is.singleExon "FALSE"
chr12	transdecoder	three_prime_UTR	122983480	122986350	.	-	.	transcript_id "DNTX_00062497";transcript_type "protein_coding";transcript_biotype "protein_coding";gene_id "XLOC_007733";gene_name "PITPNM2";class_code "n";oId "Breast-MammaryTissue_00091993";is.last "TRUE";is.first "FALSE";is.singleExon "FALSE"
chr12	transdecoder	three_prime_UTR	122986436	122986564	.	-	.	transcript_id "DNTX_00062497";transcript_type "protein_coding";transcript_biotype "protein_coding";gene_id "XLOC_007733";gene_name "PITPNM2";class_code "n";oId "Breast-MammaryTissue_00091993";is.last "FALSE";is.first "FALSE";is.singleExon "FALSE"
chr12	transdecoder	three_prime_UTR	122986646	122986829	.	-	.	transcript_id "DNTX_00062497";transcript_type "protein_coding";transcript_biotype "protein_coding";gene_id "XLOC_007733";gene_name "PITPNM2";class_code "n";oId "Breast-MammaryTissue_00091993";is.last "FALSE";is.first "FALSE";is.singleExon "FALSE"
chr12	transdecoder	three_prime_UTR	122987281	122987430	.	-	.	transcript_id "DNTX_00062497";transcript_type "protein_coding";transcript_biotype "protein_coding";gene_id "XLOC_007733";gene_name "PITPNM2";class_code "n";oId "Breast-MammaryTissue_00091993";is.last "FALSE";is.first "FALSE";is.singleExon "FALSE"
chr12	transdecoder	three_prime_UTR	122987511	122987659	.	-	.	transcript_id "DNTX_00062497";transcript_type "protein_coding";transcript_biotype "protein_coding";gene_id "XLOC_007733";gene_name "PITPNM2";class_code "n";oId "Breast-MammaryTissue_00091993";is.last "FALSE";is.first "FALSE";is.singleExon "FALSE"
chr12	transdecoder	three_prime_UTR	122987785	122987901	.	-	.	transcript_id "DNTX_00062497";transcript_type "protein_coding";transcript_biotype "protein_coding";gene_id "XLOC_007733";gene_name "PITPNM2";class_code "n";oId "Breast-MammaryTissue_00091993";is.last "FALSE";is.first "FALSE";is.singleExon "FALSE"
chr12	transdecoder	three_prime_UTR	122988234	122988350	.	-	.	transcript_id "DNTX_00062497";transcript_type "protein_coding";transcript_biotype "protein_coding";gene_id "XLOC_007733";gene_name "PITPNM2";class_code "n";oId "Breast-MammaryTissue_00091993";is.last "FALSE";is.first "FALSE";is.singleExon "FALSE"
chr12	transdecoder	three_prime_UTR	122988724	122988872	.	-	.	transcript_id "DNTX_00062497";transcript_type "protein_coding";transcript_biotype "protein_coding";gene_id "XLOC_007733";gene_name "PITPNM2";class_code "n";oId "Breast-MammaryTissue_00091993";is.last "FALSE";is.first "FALSE";is.singleExon "FALSE"
chr12	transdecoder	three_prime_UTR	122989787	122989948	.	-	.	transcript_id "DNTX_00062497";transcript_type "protein_coding";transcript_biotype "protein_coding";gene_id "XLOC_007733";gene_name "PITPNM2";class_code "n";oId "Breast-MammaryTissue_00091993";is.last "FALSE";is.first "FALSE";is.singleExon "FALSE"
chr12	transdecoder	three_prime_UTR	122990545	122991898	.	-	.	transcript_id "DNTX_00062497";transcript_type "protein_coding";transcript_biotype "protein_coding";gene_id "XLOC_007733";gene_name "PITPNM2";class_code "n";oId "Breast-MammaryTissue_00091993";is.last "FALSE";novel_exon_id "nvl_exon52543";novel_exon_type "RI";is.first "FALSE";is.singleExon "FALSE"
chr12	transdecoder	three_prime_UTR	122992499	122992669	.	-	.	transcript_id "DNTX_00062497";transcript_type "protein_coding";transcript_biotype "protein_coding";gene_id "XLOC_007733";gene_name "PITPNM2";class_code "n";oId "Breast-MammaryTissue_00091993";is.last "FALSE";is.first "FALSE";is.singleExon "FALSE"
chr12	transdecoder	three_prime_UTR	122994801	122994979	.	-	.	transcript_id "DNTX_00062497";transcript_type "protein_coding";transcript_biotype "protein_coding";gene_id "XLOC_007733";gene_name "PITPNM2";class_code "n";oId "Breast-MammaryTissue_00091993";is.last "FALSE";is.first "FALSE";is.singleExon "FALSE"
chr12	transdecoder	three_prime_UTR	122995389	122996133	.	-	.	transcript_id "DNTX_00062497";transcript_type "protein_coding";transcript_biotype "protein_coding";gene_id "XLOC_007733";gene_name "PITPNM2";class_code "n";oId "Breast-MammaryTissue_00091993";is.last "FALSE";is.first "FALSE";is.singleExon "FALSE"
chr12	transdecoder	transcript	122983480	123150990	.	-	.	transcript_id "DNTX_00057745";transcript_type "protein_coding";transcript_biotype "protein_coding";gene_id "XLOC_007733";gene_name "PITPNM2";class_code "n";oId "AdrenalGland_00075621";is.last "FALSE";is.first "FALSE";is.singleExon "FALSE"
chr12	transdecoder	exon	122983480	122986350	.	-	.	transcript_id "DNTX_00057745";transcript_type "protein_coding";transcript_biotype "protein_coding";exon_number "26";gene_id "XLOC_007733";gene_name "PITPNM2";class_code "n";oId "AdrenalGland_00075621";is.last "TRUE";is.first "FALSE";is.singleExon "FALSE"
chr12	transdecoder	exon	122986436	122986564	.	-	.	transcript_id "DNTX_00057745";transcript_type "protein_coding";transcript_biotype "protein_coding";exon_number "25";gene_id "XLOC_007733";gene_name "PITPNM2";class_code "n";oId "AdrenalGland_00075621";is.last "FALSE";is.first "FALSE";is.singleExon "FALSE"
chr12	transdecoder	exon	122986646	122986829	.	-	.	transcript_id "DNTX_00057745";transcript_type "protein_coding";transcript_biotype "protein_coding";exon_number "24";gene_id "XLOC_007733";gene_name "PITPNM2";class_code "n";oId "AdrenalGland_00075621";is.last "FALSE";is.first "FALSE";is.singleExon "FALSE"
chr12	transdecoder	exon	122987281	122987430	.	-	.	transcript_id "DNTX_00057745";transcript_type "protein_coding";transcript_biotype "protein_coding";exon_number "23";gene_id "XLOC_007733";gene_name "PITPNM2";class_code "n";oId "AdrenalGland_00075621";is.last "FALSE";is.first "FALSE";is.singleExon "FALSE"
chr12	transdecoder	exon	122987511	122987659	.	-	.	transcript_id "DNTX_00057745";transcript_type "protein_coding";transcript_biotype "protein_coding";exon_number "22";gene_id "XLOC_007733";gene_name "PITPNM2";class_code "n";oId "AdrenalGland_00075621";is.last "FALSE";is.first "FALSE";is.singleExon "FALSE"
chr12	transdecoder	exon	122987785	122987901	.	-	.	transcript_id "DNTX_00057745";transcript_type "protein_coding";transcript_biotype "protein_coding";exon_number "21";gene_id "XLOC_007733";gene_name "PITPNM2";class_code "n";oId "AdrenalGland_00075621";is.last "FALSE";is.first "FALSE";is.singleExon "FALSE"
chr12	transdecoder	exon	122988234	122988350	.	-	.	transcript_id "DNTX_00057745";transcript_type "protein_coding";transcript_biotype "protein_coding";exon_number "20";gene_id "XLOC_007733";gene_name "PITPNM2";class_code "n";oId "AdrenalGland_00075621";is.last "FALSE";is.first "FALSE";is.singleExon "FALSE"
chr12	transdecoder	exon	122988724	122988872	.	-	.	transcript_id "DNTX_00057745";transcript_type "protein_coding";transcript_biotype "protein_coding";exon_number "19";gene_id "XLOC_007733";gene_name "PITPNM2";class_code "n";oId "AdrenalGland_00075621";is.last "FALSE";is.first "FALSE";is.singleExon "FALSE"
chr12	transdecoder	exon	122989787	122989948	.	-	.	transcript_id "DNTX_00057745";transcript_type "protein_coding";transcript_biotype "protein_coding";exon_number "18";gene_id "XLOC_007733";gene_name "PITPNM2";class_code "n";oId "AdrenalGland_00075621";is.last "FALSE";is.first "FALSE";is.singleExon "FALSE"
chr12	transdecoder	exon	122990545	122991898	.	-	.	transcript_id "DNTX_00057745";transcript_type "protein_coding";transcript_biotype "protein_coding";exon_number "17";gene_id "XLOC_007733";gene_name "PITPNM2";class_code "n";oId "AdrenalGland_00075621";is.last "FALSE";novel_exon_id "nvl_exon52543";novel_exon_type "RI";is.first "FALSE";is.singleExon "FALSE"
chr12	transdecoder	exon	122992499	122992669	.	-	.	transcript_id "DNTX_00057745";transcript_type "protein_coding";transcript_biotype "protein_coding";exon_number "16";gene_id "XLOC_007733";gene_name "PITPNM2";class_code "n";oId "AdrenalGland_00075621";is.last "FALSE";is.first "FALSE";is.singleExon "FALSE"
chr12	transdecoder	exon	122994801	122994979	.	-	.	transcript_id "DNTX_00057745";transcript_type "protein_coding";transcript_biotype "protein_coding";exon_number "15";gene_id "XLOC_007733";gene_name "PITPNM2";class_code "n";oId "AdrenalGland_00075621";is.last "FALSE";is.first "FALSE";is.singleExon "FALSE"
chr12	transdecoder	exon	122995389	122995660	.	-	.	transcript_id "DNTX_00057745";transcript_type "protein_coding";transcript_biotype "protein_coding";exon_number "14";gene_id "XLOC_007733";gene_name "PITPNM2";class_code "n";oId "AdrenalGland_00075621";is.last "FALSE";is.first "FALSE";is.singleExon "FALSE"
chr12	transdecoder	exon	122996458	122996577	.	-	.	transcript_id "DNTX_00057745";transcript_type "protein_coding";transcript_biotype "protein_coding";exon_number "13";gene_id "XLOC_007733";gene_name "PITPNM2";class_code "n";oId "AdrenalGland_00075621";is.last "FALSE";is.first "FALSE";is.singleExon "FALSE"
chr12	transdecoder	exon	122996721	122996910	.	-	.	transcript_id "DNTX_00057745";transcript_type "protein_coding";transcript_biotype "protein_coding";exon_number "12";gene_id "XLOC_007733";gene_name "PITPNM2";class_code "n";oId "AdrenalGland_00075621";is.last "FALSE";is.first "FALSE";is.singleExon "FALSE"
chr12	transdecoder	exon	122997325	122997572	.	-	.	transcript_id "DNTX_00057745";transcript_type "protein_coding";transcript_biotype "protein_coding";exon_number "11";gene_id "XLOC_007733";gene_name "PITPNM2";class_code "n";oId "AdrenalGland_00075621";is.last "FALSE";is.first "FALSE";is.singleExon "FALSE"
chr12	transdecoder	exon	123000778	123000848	.	-	.	transcript_id "DNTX_00057745";transcript_type "protein_coding";transcript_biotype "protein_coding";exon_number "10";gene_id "XLOC_007733";gene_name "PITPNM2";class_code "n";oId "AdrenalGland_00075621";is.last "FALSE";is.first "FALSE";is.singleExon "FALSE"
chr12	transdecoder	exon	123001054	123001158	.	-	.	transcript_id "DNTX_00057745";transcript_type "protein_coding";transcript_biotype "protein_coding";exon_number "9";gene_id "XLOC_007733";gene_name "PITPNM2";class_code "n";oId "AdrenalGland_00075621";is.last "FALSE";is.first "FALSE";is.singleExon "FALSE"
chr12	transdecoder	exon	123004394	123004489	.	-	.	transcript_id "DNTX_00057745";transcript_type "protein_coding";transcript_biotype "protein_coding";exon_number "8";gene_id "XLOC_007733";gene_name "PITPNM2";class_code "n";oId "AdrenalGland_00075621";is.last "FALSE";is.first "FALSE";is.singleExon "FALSE"
chr12	transdecoder	exon	123005240	123005548	.	-	.	transcript_id "DNTX_00057745";transcript_type "protein_coding";transcript_biotype "protein_coding";exon_number "7";gene_id "XLOC_007733";gene_name "PITPNM2";class_code "n";oId "AdrenalGland_00075621";is.last "FALSE";is.first "FALSE";is.singleExon "FALSE"
chr12	transdecoder	exon	123009850	123010077	.	-	.	transcript_id "DNTX_00057745";transcript_type "protein_coding";transcript_biotype "protein_coding";exon_number "6";gene_id "XLOC_007733";gene_name "PITPNM2";class_code "n";oId "AdrenalGland_00075621";is.last "FALSE";is.first "FALSE";is.singleExon "FALSE"
chr12	transdecoder	exon	123012613	123012734	.	-	.	transcript_id "DNTX_00057745";transcript_type "protein_coding";transcript_biotype "protein_coding";exon_number "5";gene_id "XLOC_007733";gene_name "PITPNM2";class_code "n";oId "AdrenalGland_00075621";is.last "FALSE";is.first "FALSE";is.singleExon "FALSE"
chr12	transdecoder	exon	123013828	123014042	.	-	.	transcript_id "DNTX_00057745";transcript_type "protein_coding";transcript_biotype "protein_coding";exon_number "4";gene_id "XLOC_007733";gene_name "PITPNM2";class_code "n";oId "AdrenalGland_00075621";is.last "FALSE";is.first "FALSE";is.singleExon "FALSE"
chr12	transdecoder	exon	123034513	123034685	.	-	.	transcript_id "DNTX_00057745";transcript_type "protein_coding";transcript_biotype "protein_coding";exon_number "3";gene_id "XLOC_007733";gene_name "PITPNM2";class_code "n";oId "AdrenalGland_00075621";is.last "FALSE";is.first "FALSE";is.singleExon "FALSE"
chr12	transdecoder	exon	123110385	123110488	.	-	.	transcript_id "DNTX_00057745";transcript_type "protein_coding";transcript_biotype "protein_coding";exon_number "2";gene_id "XLOC_007733";gene_name "PITPNM2";class_code "n";oId "AdrenalGland_00075621";is.last "FALSE";is.first "FALSE";is.singleExon "FALSE"
chr12	transdecoder	exon	123150753	123150990	.	-	.	transcript_id "DNTX_00057745";transcript_type "protein_coding";transcript_biotype "protein_coding";exon_number "1";gene_id "XLOC_007733";gene_name "PITPNM2";class_code "n";oId "AdrenalGland_00075621";is.last "FALSE";novel_exon_id "nvl_exon52557";novel_exon_type "novel_TSS";is.first "TRUE";is.singleExon "FALSE"
chr12	transdecoder	five_prime_UTR	123034591	123034685	.	-	.	transcript_id "DNTX_00057745";transcript_type "protein_coding";transcript_biotype "protein_coding";gene_id "XLOC_007733";gene_name "PITPNM2";class_code "n";oId "AdrenalGland_00075621";is.last "FALSE";is.first "FALSE";is.singleExon "FALSE"
chr12	transdecoder	five_prime_UTR	123110385	123110488	.	-	.	transcript_id "DNTX_00057745";transcript_type "protein_coding";transcript_biotype "protein_coding";gene_id "XLOC_007733";gene_name "PITPNM2";class_code "n";oId "AdrenalGland_00075621";is.last "FALSE";is.first "FALSE";is.singleExon "FALSE"
chr12	transdecoder	five_prime_UTR	123150753	123150990	.	-	.	transcript_id "DNTX_00057745";transcript_type "protein_coding";transcript_biotype "protein_coding";gene_id "XLOC_007733";gene_name "PITPNM2";class_code "n";oId "AdrenalGland_00075621";is.last "FALSE";novel_exon_id "nvl_exon52557";novel_exon_type "novel_TSS";is.first "TRUE";is.singleExon "FALSE"
chr12	transdecoder	start_codon	123034588	123034590	.	-	2	transcript_id "DNTX_00057745";transcript_type "protein_coding";transcript_biotype "protein_coding";gene_id "XLOC_007733";gene_name "PITPNM2";class_code "n";oId "AdrenalGland_00075621";is.last "FALSE";is.first "FALSE";is.singleExon "FALSE"
chr12	transdecoder	CDS	122991447	122991898	.	-	2	transcript_id "DNTX_00057745";transcript_type "protein_coding";transcript_biotype "protein_coding";gene_id "XLOC_007733";gene_name "PITPNM2";class_code "n";oId "AdrenalGland_00075621";is.last "FALSE";is.first "FALSE";is.singleExon "FALSE"
chr12	transdecoder	CDS	122992499	122992669	.	-	2	transcript_id "DNTX_00057745";transcript_type "protein_coding";transcript_biotype "protein_coding";gene_id "XLOC_007733";gene_name "PITPNM2";class_code "n";oId "AdrenalGland_00075621";is.last "FALSE";is.first "FALSE";is.singleExon "FALSE"
chr12	transdecoder	CDS	122994801	122994979	.	-	1	transcript_id "DNTX_00057745";transcript_type "protein_coding";transcript_biotype "protein_coding";gene_id "XLOC_007733";gene_name "PITPNM2";class_code "n";oId "AdrenalGland_00075621";is.last "FALSE";is.first "FALSE";is.singleExon "FALSE"
chr12	transdecoder	CDS	122995389	122995660	.	-	0	transcript_id "DNTX_00057745";transcript_type "protein_coding";transcript_biotype "protein_coding";gene_id "XLOC_007733";gene_name "PITPNM2";class_code "n";oId "AdrenalGland_00075621";is.last "FALSE";is.first "FALSE";is.singleExon "FALSE"
chr12	transdecoder	CDS	122996458	122996577	.	-	0	transcript_id "DNTX_00057745";transcript_type "protein_coding";transcript_biotype "protein_coding";gene_id "XLOC_007733";gene_name "PITPNM2";class_code "n";oId "AdrenalGland_00075621";is.last "FALSE";is.first "FALSE";is.singleExon "FALSE"
chr12	transdecoder	CDS	122996721	122996910	.	-	1	transcript_id "DNTX_00057745";transcript_type "protein_coding";transcript_biotype "protein_coding";gene_id "XLOC_007733";gene_name "PITPNM2";class_code "n";oId "AdrenalGland_00075621";is.last "FALSE";is.first "FALSE";is.singleExon "FALSE"
chr12	transdecoder	CDS	122997325	122997572	.	-	0	transcript_id "DNTX_00057745";transcript_type "protein_coding";transcript_biotype "protein_coding";gene_id "XLOC_007733";gene_name "PITPNM2";class_code "n";oId "AdrenalGland_00075621";is.last "FALSE";is.first "FALSE";is.singleExon "FALSE"
chr12	transdecoder	CDS	123000778	123000848	.	-	2	transcript_id "DNTX_00057745";transcript_type "protein_coding";transcript_biotype "protein_coding";gene_id "XLOC_007733";gene_name "PITPNM2";class_code "n";oId "AdrenalGland_00075621";is.last "FALSE";is.first "FALSE";is.singleExon "FALSE"
chr12	transdecoder	CDS	123001054	123001158	.	-	2	transcript_id "DNTX_00057745";transcript_type "protein_coding";transcript_biotype "protein_coding";gene_id "XLOC_007733";gene_name "PITPNM2";class_code "n";oId "AdrenalGland_00075621";is.last "FALSE";is.first "FALSE";is.singleExon "FALSE"
chr12	transdecoder	CDS	123004394	123004489	.	-	2	transcript_id "DNTX_00057745";transcript_type "protein_coding";transcript_biotype "protein_coding";gene_id "XLOC_007733";gene_name "PITPNM2";class_code "n";oId "AdrenalGland_00075621";is.last "FALSE";is.first "FALSE";is.singleExon "FALSE"
chr12	transdecoder	CDS	123005240	123005548	.	-	2	transcript_id "DNTX_00057745";transcript_type "protein_coding";transcript_biotype "protein_coding";gene_id "XLOC_007733";gene_name "PITPNM2";class_code "n";oId "AdrenalGland_00075621";is.last "FALSE";is.first "FALSE";is.singleExon "FALSE"
chr12	transdecoder	CDS	123009850	123010077	.	-	2	transcript_id "DNTX_00057745";transcript_type "protein_coding";transcript_biotype "protein_coding";gene_id "XLOC_007733";gene_name "PITPNM2";class_code "n";oId "AdrenalGland_00075621";is.last "FALSE";is.first "FALSE";is.singleExon "FALSE"
chr12	transdecoder	CDS	123012613	123012734	.	-	1	transcript_id "DNTX_00057745";transcript_type "protein_coding";transcript_biotype "protein_coding";gene_id "XLOC_007733";gene_name "PITPNM2";class_code "n";oId "AdrenalGland_00075621";is.last "FALSE";is.first "FALSE";is.singleExon "FALSE"
chr12	transdecoder	CDS	123013828	123014042	.	-	0	transcript_id "DNTX_00057745";transcript_type "protein_coding";transcript_biotype "protein_coding";gene_id "XLOC_007733";gene_name "PITPNM2";class_code "n";oId "AdrenalGland_00075621";is.last "FALSE";is.first "FALSE";is.singleExon "FALSE"
chr12	transdecoder	CDS	123034513	123034590	.	-	0	transcript_id "DNTX_00057745";transcript_type "protein_coding";transcript_biotype "protein_coding";gene_id "XLOC_007733";gene_name "PITPNM2";class_code "n";oId "AdrenalGland_00075621";is.last "FALSE";is.first "FALSE";is.singleExon "FALSE"
chr12	transdecoder	stop_codon	122991444	122991446	.	-	2	transcript_id "DNTX_00057745";transcript_type "protein_coding";transcript_biotype "protein_coding";gene_id "XLOC_007733";gene_name "PITPNM2";class_code "n";oId "AdrenalGland_00075621";is.last "FALSE";is.first "FALSE";is.singleExon "FALSE"
chr12	transdecoder	three_prime_UTR	122983480	122986350	.	-	.	transcript_id "DNTX_00057745";transcript_type "protein_coding";transcript_biotype "protein_coding";gene_id "XLOC_007733";gene_name "PITPNM2";class_code "n";oId "AdrenalGland_00075621";is.last "TRUE";is.first "FALSE";is.singleExon "FALSE"
chr12	transdecoder	three_prime_UTR	122986436	122986564	.	-	.	transcript_id "DNTX_00057745";transcript_type "protein_coding";transcript_biotype "protein_coding";gene_id "XLOC_007733";gene_name "PITPNM2";class_code "n";oId "AdrenalGland_00075621";is.last "FALSE";is.first "FALSE";is.singleExon "FALSE"
chr12	transdecoder	three_prime_UTR	122986646	122986829	.	-	.	transcript_id "DNTX_00057745";transcript_type "protein_coding";transcript_biotype "protein_coding";gene_id "XLOC_007733";gene_name "PITPNM2";class_code "n";oId "AdrenalGland_00075621";is.last "FALSE";is.first "FALSE";is.singleExon "FALSE"
chr12	transdecoder	three_prime_UTR	122987281	122987430	.	-	.	transcript_id "DNTX_00057745";transcript_type "protein_coding";transcript_biotype "protein_coding";gene_id "XLOC_007733";gene_name "PITPNM2";class_code "n";oId "AdrenalGland_00075621";is.last "FALSE";is.first "FALSE";is.singleExon "FALSE"
chr12	transdecoder	three_prime_UTR	122987511	122987659	.	-	.	transcript_id "DNTX_00057745";transcript_type "protein_coding";transcript_biotype "protein_coding";gene_id "XLOC_007733";gene_name "PITPNM2";class_code "n";oId "AdrenalGland_00075621";is.last "FALSE";is.first "FALSE";is.singleExon "FALSE"
chr12	transdecoder	three_prime_UTR	122987785	122987901	.	-	.	transcript_id "DNTX_00057745";transcript_type "protein_coding";transcript_biotype "protein_coding";gene_id "XLOC_007733";gene_name "PITPNM2";class_code "n";oId "AdrenalGland_00075621";is.last "FALSE";is.first "FALSE";is.singleExon "FALSE"
chr12	transdecoder	three_prime_UTR	122988234	122988350	.	-	.	transcript_id "DNTX_00057745";transcript_type "protein_coding";transcript_biotype "protein_coding";gene_id "XLOC_007733";gene_name "PITPNM2";class_code "n";oId "AdrenalGland_00075621";is.last "FALSE";is.first "FALSE";is.singleExon "FALSE"
chr12	transdecoder	three_prime_UTR	122988724	122988872	.	-	.	transcript_id "DNTX_00057745";transcript_type "protein_coding";transcript_biotype "protein_coding";gene_id "XLOC_007733";gene_name "PITPNM2";class_code "n";oId "AdrenalGland_00075621";is.last "FALSE";is.first "FALSE";is.singleExon "FALSE"
chr12	transdecoder	three_prime_UTR	122989787	122989948	.	-	.	transcript_id "DNTX_00057745";transcript_type "protein_coding";transcript_biotype "protein_coding";gene_id "XLOC_007733";gene_name "PITPNM2";class_code "n";oId "AdrenalGland_00075621";is.last "FALSE";is.first "FALSE";is.singleExon "FALSE"
chr12	transdecoder	three_prime_UTR	122990545	122991443	.	-	.	transcript_id "DNTX_00057745";transcript_type "protein_coding";transcript_biotype "protein_coding";gene_id "XLOC_007733";gene_name "PITPNM2";class_code "n";oId "AdrenalGland_00075621";is.last "FALSE";is.first "FALSE";is.singleExon "FALSE"
chr12	transdecoder	transcript	122983480	123151000	.	-	.	transcript_id "DNTX_00063138";transcript_type "protein_coding";transcript_biotype "protein_coding";gene_id "XLOC_007733";gene_name "PITPNM2";class_code "j";oId "Esophagus-Muscularis_00085619";is.last "FALSE";is.first "FALSE";is.singleExon "FALSE"
chr12	transdecoder	exon	122983480	122986350	.	-	.	transcript_id "DNTX_00063138";transcript_type "protein_coding";transcript_biotype "protein_coding";exon_number "27";gene_id "XLOC_007733";gene_name "PITPNM2";class_code "j";oId "Esophagus-Muscularis_00085619";is.last "TRUE";is.first "FALSE";is.singleExon "FALSE"
chr12	transdecoder	exon	122986436	122986564	.	-	.	transcript_id "DNTX_00063138";transcript_type "protein_coding";transcript_biotype "protein_coding";exon_number "26";gene_id "XLOC_007733";gene_name "PITPNM2";class_code "j";oId "Esophagus-Muscularis_00085619";is.last "FALSE";is.first "FALSE";is.singleExon "FALSE"
chr12	transdecoder	exon	122986646	122986829	.	-	.	transcript_id "DNTX_00063138";transcript_type "protein_coding";transcript_biotype "protein_coding";exon_number "25";gene_id "XLOC_007733";gene_name "PITPNM2";class_code "j";oId "Esophagus-Muscularis_00085619";is.last "FALSE";is.first "FALSE";is.singleExon "FALSE"
chr12	transdecoder	exon	122987281	122987430	.	-	.	transcript_id "DNTX_00063138";transcript_type "protein_coding";transcript_biotype "protein_coding";exon_number "24";gene_id "XLOC_007733";gene_name "PITPNM2";class_code "j";oId "Esophagus-Muscularis_00085619";is.last "FALSE";is.first "FALSE";is.singleExon "FALSE"
chr12	transdecoder	exon	122987511	122987659	.	-	.	transcript_id "DNTX_00063138";transcript_type "protein_coding";transcript_biotype "protein_coding";exon_number "23";gene_id "XLOC_007733";gene_name "PITPNM2";class_code "j";oId "Esophagus-Muscularis_00085619";is.last "FALSE";is.first "FALSE";is.singleExon "FALSE"
chr12	transdecoder	exon	122987785	122987901	.	-	.	transcript_id "DNTX_00063138";transcript_type "protein_coding";transcript_biotype "protein_coding";exon_number "22";gene_id "XLOC_007733";gene_name "PITPNM2";class_code "j";oId "Esophagus-Muscularis_00085619";is.last "FALSE";is.first "FALSE";is.singleExon "FALSE"
chr12	transdecoder	exon	122988234	122988350	.	-	.	transcript_id "DNTX_00063138";transcript_type "protein_coding";transcript_biotype "protein_coding";exon_number "21";gene_id "XLOC_007733";gene_name "PITPNM2";class_code "j";oId "Esophagus-Muscularis_00085619";is.last "FALSE";is.first "FALSE";is.singleExon "FALSE"
chr12	transdecoder	exon	122988724	122988872	.	-	.	transcript_id "DNTX_00063138";transcript_type "protein_coding";transcript_biotype "protein_coding";exon_number "20";gene_id "XLOC_007733";gene_name "PITPNM2";class_code "j";oId "Esophagus-Muscularis_00085619";is.last "FALSE";is.first "FALSE";is.singleExon "FALSE"
chr12	transdecoder	exon	122989787	122989948	.	-	.	transcript_id "DNTX_00063138";transcript_type "protein_coding";transcript_biotype "protein_coding";exon_number "19";gene_id "XLOC_007733";gene_name "PITPNM2";class_code "j";oId "Esophagus-Muscularis_00085619";is.last "FALSE";is.first "FALSE";is.singleExon "FALSE"
chr12	transdecoder	exon	122990545	122990709	.	-	.	transcript_id "DNTX_00063138";transcript_type "protein_coding";transcript_biotype "protein_coding";exon_number "18";gene_id "XLOC_007733";gene_name "PITPNM2";class_code "j";oId "Esophagus-Muscularis_00085619";is.last "FALSE";is.first "FALSE";is.singleExon "FALSE"
chr12	transdecoder	exon	122991755	122991898	.	-	.	transcript_id "DNTX_00063138";transcript_type "protein_coding";transcript_biotype "protein_coding";exon_number "17";gene_id "XLOC_007733";gene_name "PITPNM2";class_code "j";oId "Esophagus-Muscularis_00085619";is.last "FALSE";is.first "FALSE";is.singleExon "FALSE"
chr12	transdecoder	exon	122992499	122992669	.	-	.	transcript_id "DNTX_00063138";transcript_type "protein_coding";transcript_biotype "protein_coding";exon_number "16";gene_id "XLOC_007733";gene_name "PITPNM2";class_code "j";oId "Esophagus-Muscularis_00085619";is.last "FALSE";is.first "FALSE";is.singleExon "FALSE"
chr12	transdecoder	exon	122994801	122994979	.	-	.	transcript_id "DNTX_00063138";transcript_type "protein_coding";transcript_biotype "protein_coding";exon_number "15";gene_id "XLOC_007733";gene_name "PITPNM2";class_code "j";oId "Esophagus-Muscularis_00085619";is.last "FALSE";is.first "FALSE";is.singleExon "FALSE"
chr12	transdecoder	exon	122995389	122995660	.	-	.	transcript_id "DNTX_00063138";transcript_type "protein_coding";transcript_biotype "protein_coding";exon_number "14";gene_id "XLOC_007733";gene_name "PITPNM2";class_code "j";oId "Esophagus-Muscularis_00085619";is.last "FALSE";is.first "FALSE";is.singleExon "FALSE"
chr12	transdecoder	exon	122996458	122996577	.	-	.	transcript_id "DNTX_00063138";transcript_type "protein_coding";transcript_biotype "protein_coding";exon_number "13";gene_id "XLOC_007733";gene_name "PITPNM2";class_code "j";oId "Esophagus-Muscularis_00085619";is.last "FALSE";is.first "FALSE";is.singleExon "FALSE"
chr12	transdecoder	exon	122996721	122996910	.	-	.	transcript_id "DNTX_00063138";transcript_type "protein_coding";transcript_biotype "protein_coding";exon_number "12";gene_id "XLOC_007733";gene_name "PITPNM2";class_code "j";oId "Esophagus-Muscularis_00085619";is.last "FALSE";is.first "FALSE";is.singleExon "FALSE"
chr12	transdecoder	exon	122997325	122997572	.	-	.	transcript_id "DNTX_00063138";transcript_type "protein_coding";transcript_biotype "protein_coding";exon_number "11";gene_id "XLOC_007733";gene_name "PITPNM2";class_code "j";oId "Esophagus-Muscularis_00085619";is.last "FALSE";is.first "FALSE";is.singleExon "FALSE"
chr12	transdecoder	exon	123000778	123000848	.	-	.	transcript_id "DNTX_00063138";transcript_type "protein_coding";transcript_biotype "protein_coding";exon_number "10";gene_id "XLOC_007733";gene_name "PITPNM2";class_code "j";oId "Esophagus-Muscularis_00085619";is.last "FALSE";is.first "FALSE";is.singleExon "FALSE"
chr12	transdecoder	exon	123001054	123001158	.	-	.	transcript_id "DNTX_00063138";transcript_type "protein_coding";transcript_biotype "protein_coding";exon_number "9";gene_id "XLOC_007733";gene_name "PITPNM2";class_code "j";oId "Esophagus-Muscularis_00085619";is.last "FALSE";is.first "FALSE";is.singleExon "FALSE"
chr12	transdecoder	exon	123004394	123004489	.	-	.	transcript_id "DNTX_00063138";transcript_type "protein_coding";transcript_biotype "protein_coding";exon_number "8";gene_id "XLOC_007733";gene_name "PITPNM2";class_code "j";oId "Esophagus-Muscularis_00085619";is.last "FALSE";is.first "FALSE";is.singleExon "FALSE"
chr12	transdecoder	exon	123005240	123005548	.	-	.	transcript_id "DNTX_00063138";transcript_type "protein_coding";transcript_biotype "protein_coding";exon_number "7";gene_id "XLOC_007733";gene_name "PITPNM2";class_code "j";oId "Esophagus-Muscularis_00085619";is.last "FALSE";is.first "FALSE";is.singleExon "FALSE"
chr12	transdecoder	exon	123009850	123010077	.	-	.	transcript_id "DNTX_00063138";transcript_type "protein_coding";transcript_biotype "protein_coding";exon_number "6";gene_id "XLOC_007733";gene_name "PITPNM2";class_code "j";oId "Esophagus-Muscularis_00085619";is.last "FALSE";is.first "FALSE";is.singleExon "FALSE"
chr12	transdecoder	exon	123012613	123012734	.	-	.	transcript_id "DNTX_00063138";transcript_type "protein_coding";transcript_biotype "protein_coding";exon_number "5";gene_id "XLOC_007733";gene_name "PITPNM2";class_code "j";oId "Esophagus-Muscularis_00085619";is.last "FALSE";is.first "FALSE";is.singleExon "FALSE"
chr12	transdecoder	exon	123013828	123014042	.	-	.	transcript_id "DNTX_00063138";transcript_type "protein_coding";transcript_biotype "protein_coding";exon_number "4";gene_id "XLOC_007733";gene_name "PITPNM2";class_code "j";oId "Esophagus-Muscularis_00085619";is.last "FALSE";is.first "FALSE";is.singleExon "FALSE"
chr12	transdecoder	exon	123034513	123034685	.	-	.	transcript_id "DNTX_00063138";transcript_type "protein_coding";transcript_biotype "protein_coding";exon_number "3";gene_id "XLOC_007733";gene_name "PITPNM2";class_code "j";oId "Esophagus-Muscularis_00085619";is.last "FALSE";is.first "FALSE";is.singleExon "FALSE"
chr12	transdecoder	exon	123110385	123110488	.	-	.	transcript_id "DNTX_00063138";transcript_type "protein_coding";transcript_biotype "protein_coding";exon_number "2";gene_id "XLOC_007733";gene_name "PITPNM2";class_code "j";oId "Esophagus-Muscularis_00085619";is.last "FALSE";is.first "FALSE";is.singleExon "FALSE"
chr12	transdecoder	exon	123150753	123151000	.	-	.	transcript_id "DNTX_00063138";transcript_type "protein_coding";transcript_biotype "protein_coding";exon_number "1";gene_id "XLOC_007733";gene_name "PITPNM2";class_code "j";oId "Esophagus-Muscularis_00085619";is.last "FALSE";novel_exon_id "nvl_exon52558";novel_exon_type "novel_TSS";is.first "TRUE";is.singleExon "FALSE"
chr12	transdecoder	five_prime_UTR	123034591	123034685	.	-	.	transcript_id "DNTX_00063138";transcript_type "protein_coding";transcript_biotype "protein_coding";gene_id "XLOC_007733";gene_name "PITPNM2";class_code "j";oId "Esophagus-Muscularis_00085619";is.last "FALSE";is.first "FALSE";is.singleExon "FALSE"
chr12	transdecoder	five_prime_UTR	123110385	123110488	.	-	.	transcript_id "DNTX_00063138";transcript_type "protein_coding";transcript_biotype "protein_coding";gene_id "XLOC_007733";gene_name "PITPNM2";class_code "j";oId "Esophagus-Muscularis_00085619";is.last "FALSE";is.first "FALSE";is.singleExon "FALSE"
chr12	transdecoder	five_prime_UTR	123150753	123151000	.	-	.	transcript_id "DNTX_00063138";transcript_type "protein_coding";transcript_biotype "protein_coding";gene_id "XLOC_007733";gene_name "PITPNM2";class_code "j";oId "Esophagus-Muscularis_00085619";is.last "FALSE";novel_exon_id "nvl_exon52558";novel_exon_type "novel_TSS";is.first "TRUE";is.singleExon "FALSE"
chr12	transdecoder	start_codon	123034588	123034590	.	-	0	transcript_id "DNTX_00063138";transcript_type "protein_coding";transcript_biotype "protein_coding";gene_id "XLOC_007733";gene_name "PITPNM2";class_code "j";oId "Esophagus-Muscularis_00085619";is.last "FALSE";is.first "FALSE";is.singleExon "FALSE"
chr12	transdecoder	CDS	122986030	122986350	.	-	0	transcript_id "DNTX_00063138";transcript_type "protein_coding";transcript_biotype "protein_coding";gene_id "XLOC_007733";gene_name "PITPNM2";class_code "j";oId "Esophagus-Muscularis_00085619";is.last "FALSE";is.first "FALSE";is.singleExon "FALSE"
chr12	transdecoder	CDS	122986436	122986564	.	-	0	transcript_id "DNTX_00063138";transcript_type "protein_coding";transcript_biotype "protein_coding";gene_id "XLOC_007733";gene_name "PITPNM2";class_code "j";oId "Esophagus-Muscularis_00085619";is.last "FALSE";is.first "FALSE";is.singleExon "FALSE"
chr12	transdecoder	CDS	122986646	122986829	.	-	1	transcript_id "DNTX_00063138";transcript_type "protein_coding";transcript_biotype "protein_coding";gene_id "XLOC_007733";gene_name "PITPNM2";class_code "j";oId "Esophagus-Muscularis_00085619";is.last "FALSE";is.first "FALSE";is.singleExon "FALSE"
chr12	transdecoder	CDS	122987281	122987430	.	-	1	transcript_id "DNTX_00063138";transcript_type "protein_coding";transcript_biotype "protein_coding";gene_id "XLOC_007733";gene_name "PITPNM2";class_code "j";oId "Esophagus-Muscularis_00085619";is.last "FALSE";is.first "FALSE";is.singleExon "FALSE"
chr12	transdecoder	CDS	122987511	122987659	.	-	0	transcript_id "DNTX_00063138";transcript_type "protein_coding";transcript_biotype "protein_coding";gene_id "XLOC_007733";gene_name "PITPNM2";class_code "j";oId "Esophagus-Muscularis_00085619";is.last "FALSE";is.first "FALSE";is.singleExon "FALSE"
chr12	transdecoder	CDS	122987785	122987901	.	-	0	transcript_id "DNTX_00063138";transcript_type "protein_coding";transcript_biotype "protein_coding";gene_id "XLOC_007733";gene_name "PITPNM2";class_code "j";oId "Esophagus-Muscularis_00085619";is.last "FALSE";is.first "FALSE";is.singleExon "FALSE"
chr12	transdecoder	CDS	122988234	122988350	.	-	0	transcript_id "DNTX_00063138";transcript_type "protein_coding";transcript_biotype "protein_coding";gene_id "XLOC_007733";gene_name "PITPNM2";class_code "j";oId "Esophagus-Muscularis_00085619";is.last "FALSE";is.first "FALSE";is.singleExon "FALSE"
chr12	transdecoder	CDS	122988724	122988872	.	-	2	transcript_id "DNTX_00063138";transcript_type "protein_coding";transcript_biotype "protein_coding";gene_id "XLOC_007733";gene_name "PITPNM2";class_code "j";oId "Esophagus-Muscularis_00085619";is.last "FALSE";is.first "FALSE";is.singleExon "FALSE"
chr12	transdecoder	CDS	122989787	122989948	.	-	2	transcript_id "DNTX_00063138";transcript_type "protein_coding";transcript_biotype "protein_coding";gene_id "XLOC_007733";gene_name "PITPNM2";class_code "j";oId "Esophagus-Muscularis_00085619";is.last "FALSE";is.first "FALSE";is.singleExon "FALSE"
chr12	transdecoder	CDS	122990545	122990709	.	-	2	transcript_id "DNTX_00063138";transcript_type "protein_coding";transcript_biotype "protein_coding";gene_id "XLOC_007733";gene_name "PITPNM2";class_code "j";oId "Esophagus-Muscularis_00085619";is.last "FALSE";is.first "FALSE";is.singleExon "FALSE"
chr12	transdecoder	CDS	122991755	122991898	.	-	2	transcript_id "DNTX_00063138";transcript_type "protein_coding";transcript_biotype "protein_coding";gene_id "XLOC_007733";gene_name "PITPNM2";class_code "j";oId "Esophagus-Muscularis_00085619";is.last "FALSE";is.first "FALSE";is.singleExon "FALSE"
chr12	transdecoder	CDS	122992499	122992669	.	-	2	transcript_id "DNTX_00063138";transcript_type "protein_coding";transcript_biotype "protein_coding";gene_id "XLOC_007733";gene_name "PITPNM2";class_code "j";oId "Esophagus-Muscularis_00085619";is.last "FALSE";is.first "FALSE";is.singleExon "FALSE"
chr12	transdecoder	CDS	122994801	122994979	.	-	1	transcript_id "DNTX_00063138";transcript_type "protein_coding";transcript_biotype "protein_coding";gene_id "XLOC_007733";gene_name "PITPNM2";class_code "j";oId "Esophagus-Muscularis_00085619";is.last "FALSE";is.first "FALSE";is.singleExon "FALSE"
chr12	transdecoder	CDS	122995389	122995660	.	-	0	transcript_id "DNTX_00063138";transcript_type "protein_coding";transcript_biotype "protein_coding";gene_id "XLOC_007733";gene_name "PITPNM2";class_code "j";oId "Esophagus-Muscularis_00085619";is.last "FALSE";is.first "FALSE";is.singleExon "FALSE"
chr12	transdecoder	CDS	122996458	122996577	.	-	0	transcript_id "DNTX_00063138";transcript_type "protein_coding";transcript_biotype "protein_coding";gene_id "XLOC_007733";gene_name "PITPNM2";class_code "j";oId "Esophagus-Muscularis_00085619";is.last "FALSE";is.first "FALSE";is.singleExon "FALSE"
chr12	transdecoder	CDS	122996721	122996910	.	-	1	transcript_id "DNTX_00063138";transcript_type "protein_coding";transcript_biotype "protein_coding";gene_id "XLOC_007733";gene_name "PITPNM2";class_code "j";oId "Esophagus-Muscularis_00085619";is.last "FALSE";is.first "FALSE";is.singleExon "FALSE"
chr12	transdecoder	CDS	122997325	122997572	.	-	0	transcript_id "DNTX_00063138";transcript_type "protein_coding";transcript_biotype "protein_coding";gene_id "XLOC_007733";gene_name "PITPNM2";class_code "j";oId "Esophagus-Muscularis_00085619";is.last "FALSE";is.first "FALSE";is.singleExon "FALSE"
chr12	transdecoder	CDS	123000778	123000848	.	-	2	transcript_id "DNTX_00063138";transcript_type "protein_coding";transcript_biotype "protein_coding";gene_id "XLOC_007733";gene_name "PITPNM2";class_code "j";oId "Esophagus-Muscularis_00085619";is.last "FALSE";is.first "FALSE";is.singleExon "FALSE"
chr12	transdecoder	CDS	123001054	123001158	.	-	2	transcript_id "DNTX_00063138";transcript_type "protein_coding";transcript_biotype "protein_coding";gene_id "XLOC_007733";gene_name "PITPNM2";class_code "j";oId "Esophagus-Muscularis_00085619";is.last "FALSE";is.first "FALSE";is.singleExon "FALSE"
chr12	transdecoder	CDS	123004394	123004489	.	-	2	transcript_id "DNTX_00063138";transcript_type "protein_coding";transcript_biotype "protein_coding";gene_id "XLOC_007733";gene_name "PITPNM2";class_code "j";oId "Esophagus-Muscularis_00085619";is.last "FALSE";is.first "FALSE";is.singleExon "FALSE"
chr12	transdecoder	CDS	123005240	123005548	.	-	2	transcript_id "DNTX_00063138";transcript_type "protein_coding";transcript_biotype "protein_coding";gene_id "XLOC_007733";gene_name "PITPNM2";class_code "j";oId "Esophagus-Muscularis_00085619";is.last "FALSE";is.first "FALSE";is.singleExon "FALSE"
chr12	transdecoder	CDS	123009850	123010077	.	-	2	transcript_id "DNTX_00063138";transcript_type "protein_coding";transcript_biotype "protein_coding";gene_id "XLOC_007733";gene_name "PITPNM2";class_code "j";oId "Esophagus-Muscularis_00085619";is.last "FALSE";is.first "FALSE";is.singleExon "FALSE"
chr12	transdecoder	CDS	123012613	123012734	.	-	1	transcript_id "DNTX_00063138";transcript_type "protein_coding";transcript_biotype "protein_coding";gene_id "XLOC_007733";gene_name "PITPNM2";class_code "j";oId "Esophagus-Muscularis_00085619";is.last "FALSE";is.first "FALSE";is.singleExon "FALSE"
chr12	transdecoder	CDS	123013828	123014042	.	-	0	transcript_id "DNTX_00063138";transcript_type "protein_coding";transcript_biotype "protein_coding";gene_id "XLOC_007733";gene_name "PITPNM2";class_code "j";oId "Esophagus-Muscularis_00085619";is.last "FALSE";is.first "FALSE";is.singleExon "FALSE"
chr12	transdecoder	CDS	123034513	123034590	.	-	0	transcript_id "DNTX_00063138";transcript_type "protein_coding";transcript_biotype "protein_coding";gene_id "XLOC_007733";gene_name "PITPNM2";class_code "j";oId "Esophagus-Muscularis_00085619";is.last "FALSE";is.first "FALSE";is.singleExon "FALSE"
chr12	transdecoder	stop_codon	122986027	122986029	.	-	0	transcript_id "DNTX_00063138";transcript_type "protein_coding";transcript_biotype "protein_coding";gene_id "XLOC_007733";gene_name "PITPNM2";class_code "j";oId "Esophagus-Muscularis_00085619";is.last "FALSE";is.first "FALSE";is.singleExon "FALSE"
chr12	transdecoder	three_prime_UTR	122983480	122986026	.	-	.	transcript_id "DNTX_00063138";transcript_type "protein_coding";transcript_biotype "protein_coding";gene_id "XLOC_007733";gene_name "PITPNM2";class_code "j";oId "Esophagus-Muscularis_00085619";is.last "FALSE";is.first "FALSE";is.singleExon "FALSE"
chr12	transdecoder	transcript	122983480	123151970	.	-	.	transcript_id "DNTX_00055887";transcript_type "protein_coding";transcript_biotype "protein_coding";gene_id "XLOC_007733";gene_name "PITPNM2";class_code "j";oId "Retina_Adult.Tissue_00282402";is.last "FALSE";is.first "FALSE";is.singleExon "FALSE"
chr12	transdecoder	exon	122983480	122986350	.	-	.	transcript_id "DNTX_00055887";transcript_type "protein_coding";transcript_biotype "protein_coding";exon_number "25";gene_id "XLOC_007733";gene_name "PITPNM2";class_code "j";oId "Retina_Adult.Tissue_00282402";is.last "TRUE";is.first "FALSE";is.singleExon "FALSE"
chr12	transdecoder	exon	122986436	122986564	.	-	.	transcript_id "DNTX_00055887";transcript_type "protein_coding";transcript_biotype "protein_coding";exon_number "24";gene_id "XLOC_007733";gene_name "PITPNM2";class_code "j";oId "Retina_Adult.Tissue_00282402";is.last "FALSE";is.first "FALSE";is.singleExon "FALSE"
chr12	transdecoder	exon	122986646	122986829	.	-	.	transcript_id "DNTX_00055887";transcript_type "protein_coding";transcript_biotype "protein_coding";exon_number "23";gene_id "XLOC_007733";gene_name "PITPNM2";class_code "j";oId "Retina_Adult.Tissue_00282402";is.last "FALSE";is.first "FALSE";is.singleExon "FALSE"
chr12	transdecoder	exon	122987281	122987430	.	-	.	transcript_id "DNTX_00055887";transcript_type "protein_coding";transcript_biotype "protein_coding";exon_number "22";gene_id "XLOC_007733";gene_name "PITPNM2";class_code "j";oId "Retina_Adult.Tissue_00282402";is.last "FALSE";is.first "FALSE";is.singleExon "FALSE"
chr12	transdecoder	exon	122987511	122987659	.	-	.	transcript_id "DNTX_00055887";transcript_type "protein_coding";transcript_biotype "protein_coding";exon_number "21";gene_id "XLOC_007733";gene_name "PITPNM2";class_code "j";oId "Retina_Adult.Tissue_00282402";is.last "FALSE";is.first "FALSE";is.singleExon "FALSE"
chr12	transdecoder	exon	122987785	122987901	.	-	.	transcript_id "DNTX_00055887";transcript_type "protein_coding";transcript_biotype "protein_coding";exon_number "20";gene_id "XLOC_007733";gene_name "PITPNM2";class_code "j";oId "Retina_Adult.Tissue_00282402";is.last "FALSE";is.first "FALSE";is.singleExon "FALSE"
chr12	transdecoder	exon	122988234	122988350	.	-	.	transcript_id "DNTX_00055887";transcript_type "protein_coding";transcript_biotype "protein_coding";exon_number "19";gene_id "XLOC_007733";gene_name "PITPNM2";class_code "j";oId "Retina_Adult.Tissue_00282402";is.last "FALSE";is.first "FALSE";is.singleExon "FALSE"
chr12	transdecoder	exon	122988724	122988872	.	-	.	transcript_id "DNTX_00055887";transcript_type "protein_coding";transcript_biotype "protein_coding";exon_number "18";gene_id "XLOC_007733";gene_name "PITPNM2";class_code "j";oId "Retina_Adult.Tissue_00282402";is.last "FALSE";is.first "FALSE";is.singleExon "FALSE"
chr12	transdecoder	exon	122990545	122990709	.	-	.	transcript_id "DNTX_00055887";transcript_type "protein_coding";transcript_biotype "protein_coding";exon_number "17";gene_id "XLOC_007733";gene_name "PITPNM2";class_code "j";oId "Retina_Adult.Tissue_00282402";is.last "FALSE";is.first "FALSE";is.singleExon "FALSE"
chr12	transdecoder	exon	122992499	122992669	.	-	.	transcript_id "DNTX_00055887";transcript_type "protein_coding";transcript_biotype "protein_coding";exon_number "16";gene_id "XLOC_007733";gene_name "PITPNM2";class_code "j";oId "Retina_Adult.Tissue_00282402";is.last "FALSE";is.first "FALSE";is.singleExon "FALSE"
chr12	transdecoder	exon	122994801	122994979	.	-	.	transcript_id "DNTX_00055887";transcript_type "protein_coding";transcript_biotype "protein_coding";exon_number "15";gene_id "XLOC_007733";gene_name "PITPNM2";class_code "j";oId "Retina_Adult.Tissue_00282402";is.last "FALSE";is.first "FALSE";is.singleExon "FALSE"
chr12	transdecoder	exon	122995389	122995660	.	-	.	transcript_id "DNTX_00055887";transcript_type "protein_coding";transcript_biotype "protein_coding";exon_number "14";gene_id "XLOC_007733";gene_name "PITPNM2";class_code "j";oId "Retina_Adult.Tissue_00282402";is.last "FALSE";is.first "FALSE";is.singleExon "FALSE"
chr12	transdecoder	exon	122996458	122996577	.	-	.	transcript_id "DNTX_00055887";transcript_type "protein_coding";transcript_biotype "protein_coding";exon_number "13";gene_id "XLOC_007733";gene_name "PITPNM2";class_code "j";oId "Retina_Adult.Tissue_00282402";is.last "FALSE";is.first "FALSE";is.singleExon "FALSE"
chr12	transdecoder	exon	122996721	122996910	.	-	.	transcript_id "DNTX_00055887";transcript_type "protein_coding";transcript_biotype "protein_coding";exon_number "12";gene_id "XLOC_007733";gene_name "PITPNM2";class_code "j";oId "Retina_Adult.Tissue_00282402";is.last "FALSE";is.first "FALSE";is.singleExon "FALSE"
chr12	transdecoder	exon	122997325	122997572	.	-	.	transcript_id "DNTX_00055887";transcript_type "protein_coding";transcript_biotype "protein_coding";exon_number "11";gene_id "XLOC_007733";gene_name "PITPNM2";class_code "j";oId "Retina_Adult.Tissue_00282402";is.last "FALSE";is.first "FALSE";is.singleExon "FALSE"
chr12	transdecoder	exon	123000778	123000848	.	-	.	transcript_id "DNTX_00055887";transcript_type "protein_coding";transcript_biotype "protein_coding";exon_number "10";gene_id "XLOC_007733";gene_name "PITPNM2";class_code "j";oId "Retina_Adult.Tissue_00282402";is.last "FALSE";is.first "FALSE";is.singleExon "FALSE"
chr12	transdecoder	exon	123001054	123001158	.	-	.	transcript_id "DNTX_00055887";transcript_type "protein_coding";transcript_biotype "protein_coding";exon_number "9";gene_id "XLOC_007733";gene_name "PITPNM2";class_code "j";oId "Retina_Adult.Tissue_00282402";is.last "FALSE";is.first "FALSE";is.singleExon "FALSE"
chr12	transdecoder	exon	123004394	123004489	.	-	.	transcript_id "DNTX_00055887";transcript_type "protein_coding";transcript_biotype "protein_coding";exon_number "8";gene_id "XLOC_007733";gene_name "PITPNM2";class_code "j";oId "Retina_Adult.Tissue_00282402";is.last "FALSE";is.first "FALSE";is.singleExon "FALSE"
chr12	transdecoder	exon	123005240	123005548	.	-	.	transcript_id "DNTX_00055887";transcript_type "protein_coding";transcript_biotype "protein_coding";exon_number "7";gene_id "XLOC_007733";gene_name "PITPNM2";class_code "j";oId "Retina_Adult.Tissue_00282402";is.last "FALSE";is.first "FALSE";is.singleExon "FALSE"
chr12	transdecoder	exon	123009850	123010077	.	-	.	transcript_id "DNTX_00055887";transcript_type "protein_coding";transcript_biotype "protein_coding";exon_number "6";gene_id "XLOC_007733";gene_name "PITPNM2";class_code "j";oId "Retina_Adult.Tissue_00282402";is.last "FALSE";is.first "FALSE";is.singleExon "FALSE"
chr12	transdecoder	exon	123012613	123012734	.	-	.	transcript_id "DNTX_00055887";transcript_type "protein_coding";transcript_biotype "protein_coding";exon_number "5";gene_id "XLOC_007733";gene_name "PITPNM2";class_code "j";oId "Retina_Adult.Tissue_00282402";is.last "FALSE";is.first "FALSE";is.singleExon "FALSE"
chr12	transdecoder	exon	123013828	123014042	.	-	.	transcript_id "DNTX_00055887";transcript_type "protein_coding";transcript_biotype "protein_coding";exon_number "4";gene_id "XLOC_007733";gene_name "PITPNM2";class_code "j";oId "Retina_Adult.Tissue_00282402";is.last "FALSE";is.first "FALSE";is.singleExon "FALSE"
chr12	transdecoder	exon	123034513	123034685	.	-	.	transcript_id "DNTX_00055887";transcript_type "protein_coding";transcript_biotype "protein_coding";exon_number "3";gene_id "XLOC_007733";gene_name "PITPNM2";class_code "j";oId "Retina_Adult.Tissue_00282402";is.last "FALSE";is.first "FALSE";is.singleExon "FALSE"
chr12	transdecoder	exon	123110385	123110488	.	-	.	transcript_id "DNTX_00055887";transcript_type "protein_coding";transcript_biotype "protein_coding";exon_number "2";gene_id "XLOC_007733";gene_name "PITPNM2";class_code "j";oId "Retina_Adult.Tissue_00282402";is.last "FALSE";is.first "FALSE";is.singleExon "FALSE"
chr12	transdecoder	exon	123151519	123151970	.	-	.	transcript_id "DNTX_00055887";transcript_type "protein_coding";transcript_biotype "protein_coding";exon_number "1";gene_id "XLOC_007733";gene_name "PITPNM2";class_code "j";oId "Retina_Adult.Tissue_00282402";is.last "FALSE";novel_exon_id "nvl_exon52559";novel_exon_type "novel_TSS";is.first "TRUE";is.singleExon "FALSE"
chr12	transdecoder	five_prime_UTR	123034591	123034685	.	-	.	transcript_id "DNTX_00055887";transcript_type "protein_coding";transcript_biotype "protein_coding";gene_id "XLOC_007733";gene_name "PITPNM2";class_code "j";oId "Retina_Adult.Tissue_00282402";is.last "FALSE";is.first "FALSE";is.singleExon "FALSE"
chr12	transdecoder	five_prime_UTR	123110385	123110488	.	-	.	transcript_id "DNTX_00055887";transcript_type "protein_coding";transcript_biotype "protein_coding";gene_id "XLOC_007733";gene_name "PITPNM2";class_code "j";oId "Retina_Adult.Tissue_00282402";is.last "FALSE";is.first "FALSE";is.singleExon "FALSE"
chr12	transdecoder	five_prime_UTR	123151519	123151970	.	-	.	transcript_id "DNTX_00055887";transcript_type "protein_coding";transcript_biotype "protein_coding";gene_id "XLOC_007733";gene_name "PITPNM2";class_code "j";oId "Retina_Adult.Tissue_00282402";is.last "FALSE";novel_exon_id "nvl_exon52559";novel_exon_type "novel_TSS";is.first "TRUE";is.singleExon "FALSE"
chr12	transdecoder	start_codon	123034588	123034590	.	-	0	transcript_id "DNTX_00055887";transcript_type "protein_coding";transcript_biotype "protein_coding";gene_id "XLOC_007733";gene_name "PITPNM2";class_code "j";oId "Retina_Adult.Tissue_00282402";is.last "FALSE";is.first "FALSE";is.singleExon "FALSE"
chr12	transdecoder	CDS	122986030	122986350	.	-	0	transcript_id "DNTX_00055887";transcript_type "protein_coding";transcript_biotype "protein_coding";gene_id "XLOC_007733";gene_name "PITPNM2";class_code "j";oId "Retina_Adult.Tissue_00282402";is.last "FALSE";is.first "FALSE";is.singleExon "FALSE"
chr12	transdecoder	CDS	122986436	122986564	.	-	0	transcript_id "DNTX_00055887";transcript_type "protein_coding";transcript_biotype "protein_coding";gene_id "XLOC_007733";gene_name "PITPNM2";class_code "j";oId "Retina_Adult.Tissue_00282402";is.last "FALSE";is.first "FALSE";is.singleExon "FALSE"
chr12	transdecoder	CDS	122986646	122986829	.	-	1	transcript_id "DNTX_00055887";transcript_type "protein_coding";transcript_biotype "protein_coding";gene_id "XLOC_007733";gene_name "PITPNM2";class_code "j";oId "Retina_Adult.Tissue_00282402";is.last "FALSE";is.first "FALSE";is.singleExon "FALSE"
chr12	transdecoder	CDS	122987281	122987430	.	-	1	transcript_id "DNTX_00055887";transcript_type "protein_coding";transcript_biotype "protein_coding";gene_id "XLOC_007733";gene_name "PITPNM2";class_code "j";oId "Retina_Adult.Tissue_00282402";is.last "FALSE";is.first "FALSE";is.singleExon "FALSE"
chr12	transdecoder	CDS	122987511	122987659	.	-	0	transcript_id "DNTX_00055887";transcript_type "protein_coding";transcript_biotype "protein_coding";gene_id "XLOC_007733";gene_name "PITPNM2";class_code "j";oId "Retina_Adult.Tissue_00282402";is.last "FALSE";is.first "FALSE";is.singleExon "FALSE"
chr12	transdecoder	CDS	122987785	122987901	.	-	0	transcript_id "DNTX_00055887";transcript_type "protein_coding";transcript_biotype "protein_coding";gene_id "XLOC_007733";gene_name "PITPNM2";class_code "j";oId "Retina_Adult.Tissue_00282402";is.last "FALSE";is.first "FALSE";is.singleExon "FALSE"
chr12	transdecoder	CDS	122988234	122988350	.	-	0	transcript_id "DNTX_00055887";transcript_type "protein_coding";transcript_biotype "protein_coding";gene_id "XLOC_007733";gene_name "PITPNM2";class_code "j";oId "Retina_Adult.Tissue_00282402";is.last "FALSE";is.first "FALSE";is.singleExon "FALSE"
chr12	transdecoder	CDS	122988724	122988872	.	-	2	transcript_id "DNTX_00055887";transcript_type "protein_coding";transcript_biotype "protein_coding";gene_id "XLOC_007733";gene_name "PITPNM2";class_code "j";oId "Retina_Adult.Tissue_00282402";is.last "FALSE";is.first "FALSE";is.singleExon "FALSE"
chr12	transdecoder	CDS	122990545	122990709	.	-	2	transcript_id "DNTX_00055887";transcript_type "protein_coding";transcript_biotype "protein_coding";gene_id "XLOC_007733";gene_name "PITPNM2";class_code "j";oId "Retina_Adult.Tissue_00282402";is.last "FALSE";is.first "FALSE";is.singleExon "FALSE"
chr12	transdecoder	CDS	122992499	122992669	.	-	2	transcript_id "DNTX_00055887";transcript_type "protein_coding";transcript_biotype "protein_coding";gene_id "XLOC_007733";gene_name "PITPNM2";class_code "j";oId "Retina_Adult.Tissue_00282402";is.last "FALSE";is.first "FALSE";is.singleExon "FALSE"
chr12	transdecoder	CDS	122994801	122994979	.	-	1	transcript_id "DNTX_00055887";transcript_type "protein_coding";transcript_biotype "protein_coding";gene_id "XLOC_007733";gene_name "PITPNM2";class_code "j";oId "Retina_Adult.Tissue_00282402";is.last "FALSE";is.first "FALSE";is.singleExon "FALSE"
chr12	transdecoder	CDS	122995389	122995660	.	-	0	transcript_id "DNTX_00055887";transcript_type "protein_coding";transcript_biotype "protein_coding";gene_id "XLOC_007733";gene_name "PITPNM2";class_code "j";oId "Retina_Adult.Tissue_00282402";is.last "FALSE";is.first "FALSE";is.singleExon "FALSE"
chr12	transdecoder	CDS	122996458	122996577	.	-	0	transcript_id "DNTX_00055887";transcript_type "protein_coding";transcript_biotype "protein_coding";gene_id "XLOC_007733";gene_name "PITPNM2";class_code "j";oId "Retina_Adult.Tissue_00282402";is.last "FALSE";is.first "FALSE";is.singleExon "FALSE"
chr12	transdecoder	CDS	122996721	122996910	.	-	1	transcript_id "DNTX_00055887";transcript_type "protein_coding";transcript_biotype "protein_coding";gene_id "XLOC_007733";gene_name "PITPNM2";class_code "j";oId "Retina_Adult.Tissue_00282402";is.last "FALSE";is.first "FALSE";is.singleExon "FALSE"
chr12	transdecoder	CDS	122997325	122997572	.	-	0	transcript_id "DNTX_00055887";transcript_type "protein_coding";transcript_biotype "protein_coding";gene_id "XLOC_007733";gene_name "PITPNM2";class_code "j";oId "Retina_Adult.Tissue_00282402";is.last "FALSE";is.first "FALSE";is.singleExon "FALSE"
chr12	transdecoder	CDS	123000778	123000848	.	-	2	transcript_id "DNTX_00055887";transcript_type "protein_coding";transcript_biotype "protein_coding";gene_id "XLOC_007733";gene_name "PITPNM2";class_code "j";oId "Retina_Adult.Tissue_00282402";is.last "FALSE";is.first "FALSE";is.singleExon "FALSE"
chr12	transdecoder	CDS	123001054	123001158	.	-	2	transcript_id "DNTX_00055887";transcript_type "protein_coding";transcript_biotype "protein_coding";gene_id "XLOC_007733";gene_name "PITPNM2";class_code "j";oId "Retina_Adult.Tissue_00282402";is.last "FALSE";is.first "FALSE";is.singleExon "FALSE"
chr12	transdecoder	CDS	123004394	123004489	.	-	2	transcript_id "DNTX_00055887";transcript_type "protein_coding";transcript_biotype "protein_coding";gene_id "XLOC_007733";gene_name "PITPNM2";class_code "j";oId "Retina_Adult.Tissue_00282402";is.last "FALSE";is.first "FALSE";is.singleExon "FALSE"
chr12	transdecoder	CDS	123005240	123005548	.	-	2	transcript_id "DNTX_00055887";transcript_type "protein_coding";transcript_biotype "protein_coding";gene_id "XLOC_007733";gene_name "PITPNM2";class_code "j";oId "Retina_Adult.Tissue_00282402";is.last "FALSE";is.first "FALSE";is.singleExon "FALSE"
chr12	transdecoder	CDS	123009850	123010077	.	-	2	transcript_id "DNTX_00055887";transcript_type "protein_coding";transcript_biotype "protein_coding";gene_id "XLOC_007733";gene_name "PITPNM2";class_code "j";oId "Retina_Adult.Tissue_00282402";is.last "FALSE";is.first "FALSE";is.singleExon "FALSE"
chr12	transdecoder	CDS	123012613	123012734	.	-	1	transcript_id "DNTX_00055887";transcript_type "protein_coding";transcript_biotype "protein_coding";gene_id "XLOC_007733";gene_name "PITPNM2";class_code "j";oId "Retina_Adult.Tissue_00282402";is.last "FALSE";is.first "FALSE";is.singleExon "FALSE"
chr12	transdecoder	CDS	123013828	123014042	.	-	0	transcript_id "DNTX_00055887";transcript_type "protein_coding";transcript_biotype "protein_coding";gene_id "XLOC_007733";gene_name "PITPNM2";class_code "j";oId "Retina_Adult.Tissue_00282402";is.last "FALSE";is.first "FALSE";is.singleExon "FALSE"
chr12	transdecoder	CDS	123034513	123034590	.	-	0	transcript_id "DNTX_00055887";transcript_type "protein_coding";transcript_biotype "protein_coding";gene_id "XLOC_007733";gene_name "PITPNM2";class_code "j";oId "Retina_Adult.Tissue_00282402";is.last "FALSE";is.first "FALSE";is.singleExon "FALSE"
chr12	transdecoder	stop_codon	122986027	122986029	.	-	0	transcript_id "DNTX_00055887";transcript_type "protein_coding";transcript_biotype "protein_coding";gene_id "XLOC_007733";gene_name "PITPNM2";class_code "j";oId "Retina_Adult.Tissue_00282402";is.last "FALSE";is.first "FALSE";is.singleExon "FALSE"
chr12	transdecoder	three_prime_UTR	122983480	122986026	.	-	.	transcript_id "DNTX_00055887";transcript_type "protein_coding";transcript_biotype "protein_coding";gene_id "XLOC_007733";gene_name "PITPNM2";class_code "j";oId "Retina_Adult.Tissue_00282402";is.last "FALSE";is.first "FALSE";is.singleExon "FALSE"
chr12	transdecoder	transcript	122983481	123034654	.	-	.	transcript_id "DNTX_00055888";transcript_type "protein_coding";transcript_biotype "protein_coding";gene_id "XLOC_007733";gene_name "PITPNM2";class_code "=";oId "Retina_Adult.Tissue_00279153";is.last "FALSE";is.first "FALSE";is.singleExon "FALSE"
chr12	transdecoder	exon	122983481	122986350	.	-	.	transcript_id "DNTX_00055888";transcript_type "protein_coding";transcript_biotype "protein_coding";exon_number "24";gene_id "XLOC_007733";gene_name "PITPNM2";class_code "=";oId "Retina_Adult.Tissue_00279153";is.last "TRUE";is.first "FALSE";is.singleExon "FALSE"
chr12	transdecoder	exon	122986436	122986564	.	-	.	transcript_id "DNTX_00055888";transcript_type "protein_coding";transcript_biotype "protein_coding";exon_number "23";gene_id "XLOC_007733";gene_name "PITPNM2";class_code "=";oId "Retina_Adult.Tissue_00279153";is.last "FALSE";is.first "FALSE";is.singleExon "FALSE"
chr12	transdecoder	exon	122986646	122986829	.	-	.	transcript_id "DNTX_00055888";transcript_type "protein_coding";transcript_biotype "protein_coding";exon_number "22";gene_id "XLOC_007733";gene_name "PITPNM2";class_code "=";oId "Retina_Adult.Tissue_00279153";is.last "FALSE";is.first "FALSE";is.singleExon "FALSE"
chr12	transdecoder	exon	122987281	122987430	.	-	.	transcript_id "DNTX_00055888";transcript_type "protein_coding";transcript_biotype "protein_coding";exon_number "21";gene_id "XLOC_007733";gene_name "PITPNM2";class_code "=";oId "Retina_Adult.Tissue_00279153";is.last "FALSE";is.first "FALSE";is.singleExon "FALSE"
chr12	transdecoder	exon	122987511	122987659	.	-	.	transcript_id "DNTX_00055888";transcript_type "protein_coding";transcript_biotype "protein_coding";exon_number "20";gene_id "XLOC_007733";gene_name "PITPNM2";class_code "=";oId "Retina_Adult.Tissue_00279153";is.last "FALSE";is.first "FALSE";is.singleExon "FALSE"
chr12	transdecoder	exon	122987785	122987901	.	-	.	transcript_id "DNTX_00055888";transcript_type "protein_coding";transcript_biotype "protein_coding";exon_number "19";gene_id "XLOC_007733";gene_name "PITPNM2";class_code "=";oId "Retina_Adult.Tissue_00279153";is.last "FALSE";is.first "FALSE";is.singleExon "FALSE"
chr12	transdecoder	exon	122988234	122988350	.	-	.	transcript_id "DNTX_00055888";transcript_type "protein_coding";transcript_biotype "protein_coding";exon_number "18";gene_id "XLOC_007733";gene_name "PITPNM2";class_code "=";oId "Retina_Adult.Tissue_00279153";is.last "FALSE";is.first "FALSE";is.singleExon "FALSE"
chr12	transdecoder	exon	122988724	122988872	.	-	.	transcript_id "DNTX_00055888";transcript_type "protein_coding";transcript_biotype "protein_coding";exon_number "17";gene_id "XLOC_007733";gene_name "PITPNM2";class_code "=";oId "Retina_Adult.Tissue_00279153";is.last "FALSE";is.first "FALSE";is.singleExon "FALSE"
chr12	transdecoder	exon	122989787	122989948	.	-	.	transcript_id "DNTX_00055888";transcript_type "protein_coding";transcript_biotype "protein_coding";exon_number "16";gene_id "XLOC_007733";gene_name "PITPNM2";class_code "=";oId "Retina_Adult.Tissue_00279153";is.last "FALSE";is.first "FALSE";is.singleExon "FALSE"
chr12	transdecoder	exon	122990545	122990709	.	-	.	transcript_id "DNTX_00055888";transcript_type "protein_coding";transcript_biotype "protein_coding";exon_number "15";gene_id "XLOC_007733";gene_name "PITPNM2";class_code "=";oId "Retina_Adult.Tissue_00279153";is.last "FALSE";is.first "FALSE";is.singleExon "FALSE"
chr12	transdecoder	exon	122992499	122992669	.	-	.	transcript_id "DNTX_00055888";transcript_type "protein_coding";transcript_biotype "protein_coding";exon_number "14";gene_id "XLOC_007733";gene_name "PITPNM2";class_code "=";oId "Retina_Adult.Tissue_00279153";is.last "FALSE";is.first "FALSE";is.singleExon "FALSE"
chr12	transdecoder	exon	122994801	122994979	.	-	.	transcript_id "DNTX_00055888";transcript_type "protein_coding";transcript_biotype "protein_coding";exon_number "13";gene_id "XLOC_007733";gene_name "PITPNM2";class_code "=";oId "Retina_Adult.Tissue_00279153";is.last "FALSE";is.first "FALSE";is.singleExon "FALSE"
chr12	transdecoder	exon	122995389	122995660	.	-	.	transcript_id "DNTX_00055888";transcript_type "protein_coding";transcript_biotype "protein_coding";exon_number "12";gene_id "XLOC_007733";gene_name "PITPNM2";class_code "=";oId "Retina_Adult.Tissue_00279153";is.last "FALSE";is.first "FALSE";is.singleExon "FALSE"
chr12	transdecoder	exon	122996458	122996577	.	-	.	transcript_id "DNTX_00055888";transcript_type "protein_coding";transcript_biotype "protein_coding";exon_number "11";gene_id "XLOC_007733";gene_name "PITPNM2";class_code "=";oId "Retina_Adult.Tissue_00279153";is.last "FALSE";is.first "FALSE";is.singleExon "FALSE"
chr12	transdecoder	exon	122996721	122996910	.	-	.	transcript_id "DNTX_00055888";transcript_type "protein_coding";transcript_biotype "protein_coding";exon_number "10";gene_id "XLOC_007733";gene_name "PITPNM2";class_code "=";oId "Retina_Adult.Tissue_00279153";is.last "FALSE";is.first "FALSE";is.singleExon "FALSE"
chr12	transdecoder	exon	122997325	122997572	.	-	.	transcript_id "DNTX_00055888";transcript_type "protein_coding";transcript_biotype "protein_coding";exon_number "9";gene_id "XLOC_007733";gene_name "PITPNM2";class_code "=";oId "Retina_Adult.Tissue_00279153";is.last "FALSE";is.first "FALSE";is.singleExon "FALSE"
chr12	transdecoder	exon	123000778	123000848	.	-	.	transcript_id "DNTX_00055888";transcript_type "protein_coding";transcript_biotype "protein_coding";exon_number "8";gene_id "XLOC_007733";gene_name "PITPNM2";class_code "=";oId "Retina_Adult.Tissue_00279153";is.last "FALSE";is.first "FALSE";is.singleExon "FALSE"
chr12	transdecoder	exon	123001054	123001158	.	-	.	transcript_id "DNTX_00055888";transcript_type "protein_coding";transcript_biotype "protein_coding";exon_number "7";gene_id "XLOC_007733";gene_name "PITPNM2";class_code "=";oId "Retina_Adult.Tissue_00279153";is.last "FALSE";is.first "FALSE";is.singleExon "FALSE"
chr12	transdecoder	exon	123004394	123004489	.	-	.	transcript_id "DNTX_00055888";transcript_type "protein_coding";transcript_biotype "protein_coding";exon_number "6";gene_id "XLOC_007733";gene_name "PITPNM2";class_code "=";oId "Retina_Adult.Tissue_00279153";is.last "FALSE";is.first "FALSE";is.singleExon "FALSE"
chr12	transdecoder	exon	123005240	123005548	.	-	.	transcript_id "DNTX_00055888";transcript_type "protein_coding";transcript_biotype "protein_coding";exon_number "5";gene_id "XLOC_007733";gene_name "PITPNM2";class_code "=";oId "Retina_Adult.Tissue_00279153";is.last "FALSE";is.first "FALSE";is.singleExon "FALSE"
chr12	transdecoder	exon	123009850	123010077	.	-	.	transcript_id "DNTX_00055888";transcript_type "protein_coding";transcript_biotype "protein_coding";exon_number "4";gene_id "XLOC_007733";gene_name "PITPNM2";class_code "=";oId "Retina_Adult.Tissue_00279153";is.last "FALSE";is.first "FALSE";is.singleExon "FALSE"
chr12	transdecoder	exon	123012613	123012734	.	-	.	transcript_id "DNTX_00055888";transcript_type "protein_coding";transcript_biotype "protein_coding";exon_number "3";gene_id "XLOC_007733";gene_name "PITPNM2";class_code "=";oId "Retina_Adult.Tissue_00279153";is.last "FALSE";is.first "FALSE";is.singleExon "FALSE"
chr12	transdecoder	exon	123013828	123014042	.	-	.	transcript_id "DNTX_00055888";transcript_type "protein_coding";transcript_biotype "protein_coding";exon_number "2";gene_id "XLOC_007733";gene_name "PITPNM2";class_code "=";oId "Retina_Adult.Tissue_00279153";is.last "FALSE";is.first "FALSE";is.singleExon "FALSE"
chr12	transdecoder	exon	123034513	123034654	.	-	.	transcript_id "DNTX_00055888";transcript_type "protein_coding";transcript_biotype "protein_coding";exon_number "1";gene_id "XLOC_007733";gene_name "PITPNM2";class_code "=";oId "Retina_Adult.Tissue_00279153";is.last "FALSE";is.first "TRUE";is.singleExon "FALSE"
chr12	transdecoder	five_prime_UTR	123034591	123034654	.	-	.	transcript_id "DNTX_00055888";transcript_type "protein_coding";transcript_biotype "protein_coding";gene_id "XLOC_007733";gene_name "PITPNM2";class_code "=";oId "Retina_Adult.Tissue_00279153";is.last "FALSE";is.first "FALSE";is.singleExon "FALSE"
chr12	transdecoder	start_codon	123034588	123034590	.	-	0	transcript_id "DNTX_00055888";transcript_type "protein_coding";transcript_biotype "protein_coding";gene_id "XLOC_007733";gene_name "PITPNM2";class_code "=";oId "Retina_Adult.Tissue_00279153";is.last "FALSE";is.first "FALSE";is.singleExon "FALSE"
chr12	transdecoder	CDS	122986030	122986350	.	-	0	transcript_id "DNTX_00055888";transcript_type "protein_coding";transcript_biotype "protein_coding";gene_id "XLOC_007733";gene_name "PITPNM2";class_code "=";oId "Retina_Adult.Tissue_00279153";is.last "FALSE";is.first "FALSE";is.singleExon "FALSE"
chr12	transdecoder	CDS	122986436	122986564	.	-	0	transcript_id "DNTX_00055888";transcript_type "protein_coding";transcript_biotype "protein_coding";gene_id "XLOC_007733";gene_name "PITPNM2";class_code "=";oId "Retina_Adult.Tissue_00279153";is.last "FALSE";is.first "FALSE";is.singleExon "FALSE"
chr12	transdecoder	CDS	122986646	122986829	.	-	1	transcript_id "DNTX_00055888";transcript_type "protein_coding";transcript_biotype "protein_coding";gene_id "XLOC_007733";gene_name "PITPNM2";class_code "=";oId "Retina_Adult.Tissue_00279153";is.last "FALSE";is.first "FALSE";is.singleExon "FALSE"
chr12	transdecoder	CDS	122987281	122987430	.	-	1	transcript_id "DNTX_00055888";transcript_type "protein_coding";transcript_biotype "protein_coding";gene_id "XLOC_007733";gene_name "PITPNM2";class_code "=";oId "Retina_Adult.Tissue_00279153";is.last "FALSE";is.first "FALSE";is.singleExon "FALSE"
chr12	transdecoder	CDS	122987511	122987659	.	-	0	transcript_id "DNTX_00055888";transcript_type "protein_coding";transcript_biotype "protein_coding";gene_id "XLOC_007733";gene_name "PITPNM2";class_code "=";oId "Retina_Adult.Tissue_00279153";is.last "FALSE";is.first "FALSE";is.singleExon "FALSE"
chr12	transdecoder	CDS	122987785	122987901	.	-	0	transcript_id "DNTX_00055888";transcript_type "protein_coding";transcript_biotype "protein_coding";gene_id "XLOC_007733";gene_name "PITPNM2";class_code "=";oId "Retina_Adult.Tissue_00279153";is.last "FALSE";is.first "FALSE";is.singleExon "FALSE"
chr12	transdecoder	CDS	122988234	122988350	.	-	0	transcript_id "DNTX_00055888";transcript_type "protein_coding";transcript_biotype "protein_coding";gene_id "XLOC_007733";gene_name "PITPNM2";class_code "=";oId "Retina_Adult.Tissue_00279153";is.last "FALSE";is.first "FALSE";is.singleExon "FALSE"
chr12	transdecoder	CDS	122988724	122988872	.	-	2	transcript_id "DNTX_00055888";transcript_type "protein_coding";transcript_biotype "protein_coding";gene_id "XLOC_007733";gene_name "PITPNM2";class_code "=";oId "Retina_Adult.Tissue_00279153";is.last "FALSE";is.first "FALSE";is.singleExon "FALSE"
chr12	transdecoder	CDS	122989787	122989948	.	-	2	transcript_id "DNTX_00055888";transcript_type "protein_coding";transcript_biotype "protein_coding";gene_id "XLOC_007733";gene_name "PITPNM2";class_code "=";oId "Retina_Adult.Tissue_00279153";is.last "FALSE";is.first "FALSE";is.singleExon "FALSE"
chr12	transdecoder	CDS	122990545	122990709	.	-	2	transcript_id "DNTX_00055888";transcript_type "protein_coding";transcript_biotype "protein_coding";gene_id "XLOC_007733";gene_name "PITPNM2";class_code "=";oId "Retina_Adult.Tissue_00279153";is.last "FALSE";is.first "FALSE";is.singleExon "FALSE"
chr12	transdecoder	CDS	122992499	122992669	.	-	2	transcript_id "DNTX_00055888";transcript_type "protein_coding";transcript_biotype "protein_coding";gene_id "XLOC_007733";gene_name "PITPNM2";class_code "=";oId "Retina_Adult.Tissue_00279153";is.last "FALSE";is.first "FALSE";is.singleExon "FALSE"
chr12	transdecoder	CDS	122994801	122994979	.	-	1	transcript_id "DNTX_00055888";transcript_type "protein_coding";transcript_biotype "protein_coding";gene_id "XLOC_007733";gene_name "PITPNM2";class_code "=";oId "Retina_Adult.Tissue_00279153";is.last "FALSE";is.first "FALSE";is.singleExon "FALSE"
chr12	transdecoder	CDS	122995389	122995660	.	-	0	transcript_id "DNTX_00055888";transcript_type "protein_coding";transcript_biotype "protein_coding";gene_id "XLOC_007733";gene_name "PITPNM2";class_code "=";oId "Retina_Adult.Tissue_00279153";is.last "FALSE";is.first "FALSE";is.singleExon "FALSE"
chr12	transdecoder	CDS	122996458	122996577	.	-	0	transcript_id "DNTX_00055888";transcript_type "protein_coding";transcript_biotype "protein_coding";gene_id "XLOC_007733";gene_name "PITPNM2";class_code "=";oId "Retina_Adult.Tissue_00279153";is.last "FALSE";is.first "FALSE";is.singleExon "FALSE"
chr12	transdecoder	CDS	122996721	122996910	.	-	1	transcript_id "DNTX_00055888";transcript_type "protein_coding";transcript_biotype "protein_coding";gene_id "XLOC_007733";gene_name "PITPNM2";class_code "=";oId "Retina_Adult.Tissue_00279153";is.last "FALSE";is.first "FALSE";is.singleExon "FALSE"
chr12	transdecoder	CDS	122997325	122997572	.	-	0	transcript_id "DNTX_00055888";transcript_type "protein_coding";transcript_biotype "protein_coding";gene_id "XLOC_007733";gene_name "PITPNM2";class_code "=";oId "Retina_Adult.Tissue_00279153";is.last "FALSE";is.first "FALSE";is.singleExon "FALSE"
chr12	transdecoder	CDS	123000778	123000848	.	-	2	transcript_id "DNTX_00055888";transcript_type "protein_coding";transcript_biotype "protein_coding";gene_id "XLOC_007733";gene_name "PITPNM2";class_code "=";oId "Retina_Adult.Tissue_00279153";is.last "FALSE";is.first "FALSE";is.singleExon "FALSE"
chr12	transdecoder	CDS	123001054	123001158	.	-	2	transcript_id "DNTX_00055888";transcript_type "protein_coding";transcript_biotype "protein_coding";gene_id "XLOC_007733";gene_name "PITPNM2";class_code "=";oId "Retina_Adult.Tissue_00279153";is.last "FALSE";is.first "FALSE";is.singleExon "FALSE"
chr12	transdecoder	CDS	123004394	123004489	.	-	2	transcript_id "DNTX_00055888";transcript_type "protein_coding";transcript_biotype "protein_coding";gene_id "XLOC_007733";gene_name "PITPNM2";class_code "=";oId "Retina_Adult.Tissue_00279153";is.last "FALSE";is.first "FALSE";is.singleExon "FALSE"
chr12	transdecoder	CDS	123005240	123005548	.	-	2	transcript_id "DNTX_00055888";transcript_type "protein_coding";transcript_biotype "protein_coding";gene_id "XLOC_007733";gene_name "PITPNM2";class_code "=";oId "Retina_Adult.Tissue_00279153";is.last "FALSE";is.first "FALSE";is.singleExon "FALSE"
chr12	transdecoder	CDS	123009850	123010077	.	-	2	transcript_id "DNTX_00055888";transcript_type "protein_coding";transcript_biotype "protein_coding";gene_id "XLOC_007733";gene_name "PITPNM2";class_code "=";oId "Retina_Adult.Tissue_00279153";is.last "FALSE";is.first "FALSE";is.singleExon "FALSE"
chr12	transdecoder	CDS	123012613	123012734	.	-	1	transcript_id "DNTX_00055888";transcript_type "protein_coding";transcript_biotype "protein_coding";gene_id "XLOC_007733";gene_name "PITPNM2";class_code "=";oId "Retina_Adult.Tissue_00279153";is.last "FALSE";is.first "FALSE";is.singleExon "FALSE"
chr12	transdecoder	CDS	123013828	123014042	.	-	0	transcript_id "DNTX_00055888";transcript_type "protein_coding";transcript_biotype "protein_coding";gene_id "XLOC_007733";gene_name "PITPNM2";class_code "=";oId "Retina_Adult.Tissue_00279153";is.last "FALSE";is.first "FALSE";is.singleExon "FALSE"
chr12	transdecoder	CDS	123034513	123034590	.	-	0	transcript_id "DNTX_00055888";transcript_type "protein_coding";transcript_biotype "protein_coding";gene_id "XLOC_007733";gene_name "PITPNM2";class_code "=";oId "Retina_Adult.Tissue_00279153";is.last "FALSE";is.first "FALSE";is.singleExon "FALSE"
chr12	transdecoder	stop_codon	122986027	122986029	.	-	0	transcript_id "DNTX_00055888";transcript_type "protein_coding";transcript_biotype "protein_coding";gene_id "XLOC_007733";gene_name "PITPNM2";class_code "=";oId "Retina_Adult.Tissue_00279153";is.last "FALSE";is.first "FALSE";is.singleExon "FALSE"
chr12	transdecoder	three_prime_UTR	122983481	122986026	.	-	.	transcript_id "DNTX_00055888";transcript_type "protein_coding";transcript_biotype "protein_coding";gene_id "XLOC_007733";gene_name "PITPNM2";class_code "=";oId "Retina_Adult.Tissue_00279153";is.last "FALSE";is.first "FALSE";is.singleExon "FALSE"
chr12	StringTie	transcript	122983486	122988346	.	-	.	transcript_id "DNTX_00061889";transcript_type "noncoding";transcript_biotype "noncoding";gene_id "XLOC_007733";gene_name "PITPNM2";class_code "c";oId "Cornea_Fetal.Tissue_00037980";is.last "FALSE";is.first "FALSE";is.singleExon "FALSE"
chr12	StringTie	exon	122983486	122986350	.	-	.	transcript_id "DNTX_00061889";transcript_type "noncoding";transcript_biotype "noncoding";exon_number "7";gene_id "XLOC_007733";gene_name "PITPNM2";class_code "c";oId "Cornea_Fetal.Tissue_00037980";is.last "TRUE";novel_exon_id "nvl_exon52560";novel_exon_type "A5SS";is.first "FALSE";is.singleExon "FALSE"
chr12	StringTie	exon	122986436	122986564	.	-	.	transcript_id "DNTX_00061889";transcript_type "noncoding";transcript_biotype "noncoding";exon_number "6";gene_id "XLOC_007733";gene_name "PITPNM2";class_code "c";oId "Cornea_Fetal.Tissue_00037980";is.last "FALSE";is.first "FALSE";is.singleExon "FALSE"
chr12	StringTie	exon	122986646	122986829	.	-	.	transcript_id "DNTX_00061889";transcript_type "noncoding";transcript_biotype "noncoding";exon_number "5";gene_id "XLOC_007733";gene_name "PITPNM2";class_code "c";oId "Cornea_Fetal.Tissue_00037980";is.last "FALSE";is.first "FALSE";is.singleExon "FALSE"
chr12	StringTie	exon	122987281	122987430	.	-	.	transcript_id "DNTX_00061889";transcript_type "noncoding";transcript_biotype "noncoding";exon_number "4";gene_id "XLOC_007733";gene_name "PITPNM2";class_code "c";oId "Cornea_Fetal.Tissue_00037980";is.last "FALSE";is.first "FALSE";is.singleExon "FALSE"
chr12	StringTie	exon	122987511	122987659	.	-	.	transcript_id "DNTX_00061889";transcript_type "noncoding";transcript_biotype "noncoding";exon_number "3";gene_id "XLOC_007733";gene_name "PITPNM2";class_code "c";oId "Cornea_Fetal.Tissue_00037980";is.last "FALSE";is.first "FALSE";is.singleExon "FALSE"
chr12	StringTie	exon	122987785	122987901	.	-	.	transcript_id "DNTX_00061889";transcript_type "noncoding";transcript_biotype "noncoding";exon_number "2";gene_id "XLOC_007733";gene_name "PITPNM2";class_code "c";oId "Cornea_Fetal.Tissue_00037980";is.last "FALSE";is.first "FALSE";is.singleExon "FALSE"
chr12	StringTie	exon	122988234	122988346	.	-	.	transcript_id "DNTX_00061889";transcript_type "noncoding";transcript_biotype "noncoding";exon_number "1";gene_id "XLOC_007733";gene_name "PITPNM2";class_code "c";oId "Cornea_Fetal.Tissue_00037980";is.last "FALSE";novel_exon_id "nvl_exon52561";novel_exon_type "A3SS";is.first "TRUE";is.singleExon "FALSE"
chr12	StringTie	transcript	122983489	123013993	.	-	.	transcript_id "DNTX_00061890";transcript_type "noncoding";transcript_biotype "noncoding";gene_id "XLOC_007733";gene_name "PITPNM2";class_code "j";oId "Cornea_Fetal.Tissue_00037275";is.last "FALSE";is.first "FALSE";is.singleExon "FALSE"
chr12	StringTie	exon	122983489	122986350	.	-	.	transcript_id "DNTX_00061890";transcript_type "noncoding";transcript_biotype "noncoding";exon_number "22";gene_id "XLOC_007733";gene_name "PITPNM2";class_code "j";oId "Cornea_Fetal.Tissue_00037275";is.last "TRUE";novel_exon_id "nvl_exon52562";novel_exon_type "A5SS";is.first "FALSE";is.singleExon "FALSE"
chr12	StringTie	exon	122986436	122986564	.	-	.	transcript_id "DNTX_00061890";transcript_type "noncoding";transcript_biotype "noncoding";exon_number "21";gene_id "XLOC_007733";gene_name "PITPNM2";class_code "j";oId "Cornea_Fetal.Tissue_00037275";is.last "FALSE";is.first "FALSE";is.singleExon "FALSE"
chr12	StringTie	exon	122986646	122986829	.	-	.	transcript_id "DNTX_00061890";transcript_type "noncoding";transcript_biotype "noncoding";exon_number "20";gene_id "XLOC_007733";gene_name "PITPNM2";class_code "j";oId "Cornea_Fetal.Tissue_00037275";is.last "FALSE";is.first "FALSE";is.singleExon "FALSE"
chr12	StringTie	exon	122987281	122987430	.	-	.	transcript_id "DNTX_00061890";transcript_type "noncoding";transcript_biotype "noncoding";exon_number "19";gene_id "XLOC_007733";gene_name "PITPNM2";class_code "j";oId "Cornea_Fetal.Tissue_00037275";is.last "FALSE";is.first "FALSE";is.singleExon "FALSE"
chr12	StringTie	exon	122987511	122987659	.	-	.	transcript_id "DNTX_00061890";transcript_type "noncoding";transcript_biotype "noncoding";exon_number "18";gene_id "XLOC_007733";gene_name "PITPNM2";class_code "j";oId "Cornea_Fetal.Tissue_00037275";is.last "FALSE";is.first "FALSE";is.singleExon "FALSE"
chr12	StringTie	exon	122987785	122987901	.	-	.	transcript_id "DNTX_00061890";transcript_type "noncoding";transcript_biotype "noncoding";exon_number "17";gene_id "XLOC_007733";gene_name "PITPNM2";class_code "j";oId "Cornea_Fetal.Tissue_00037275";is.last "FALSE";is.first "FALSE";is.singleExon "FALSE"
chr12	StringTie	exon	122988234	122988350	.	-	.	transcript_id "DNTX_00061890";transcript_type "noncoding";transcript_biotype "noncoding";exon_number "16";gene_id "XLOC_007733";gene_name "PITPNM2";class_code "j";oId "Cornea_Fetal.Tissue_00037275";is.last "FALSE";is.first "FALSE";is.singleExon "FALSE"
chr12	StringTie	exon	122988724	122988872	.	-	.	transcript_id "DNTX_00061890";transcript_type "noncoding";transcript_biotype "noncoding";exon_number "15";gene_id "XLOC_007733";gene_name "PITPNM2";class_code "j";oId "Cornea_Fetal.Tissue_00037275";is.last "FALSE";is.first "FALSE";is.singleExon "FALSE"
chr12	StringTie	exon	122990545	122990709	.	-	.	transcript_id "DNTX_00061890";transcript_type "noncoding";transcript_biotype "noncoding";exon_number "14";gene_id "XLOC_007733";gene_name "PITPNM2";class_code "j";oId "Cornea_Fetal.Tissue_00037275";is.last "FALSE";is.first "FALSE";is.singleExon "FALSE"
chr12	StringTie	exon	122992499	122992669	.	-	.	transcript_id "DNTX_00061890";transcript_type "noncoding";transcript_biotype "noncoding";exon_number "13";gene_id "XLOC_007733";gene_name "PITPNM2";class_code "j";oId "Cornea_Fetal.Tissue_00037275";is.last "FALSE";is.first "FALSE";is.singleExon "FALSE"
chr12	StringTie	exon	122994801	122994979	.	-	.	transcript_id "DNTX_00061890";transcript_type "noncoding";transcript_biotype "noncoding";exon_number "12";gene_id "XLOC_007733";gene_name "PITPNM2";class_code "j";oId "Cornea_Fetal.Tissue_00037275";is.last "FALSE";is.first "FALSE";is.singleExon "FALSE"
chr12	StringTie	exon	122995389	122995660	.	-	.	transcript_id "DNTX_00061890";transcript_type "noncoding";transcript_biotype "noncoding";exon_number "11";gene_id "XLOC_007733";gene_name "PITPNM2";class_code "j";oId "Cornea_Fetal.Tissue_00037275";is.last "FALSE";is.first "FALSE";is.singleExon "FALSE"
chr12	StringTie	exon	122996458	122996577	.	-	.	transcript_id "DNTX_00061890";transcript_type "noncoding";transcript_biotype "noncoding";exon_number "10";gene_id "XLOC_007733";gene_name "PITPNM2";class_code "j";oId "Cornea_Fetal.Tissue_00037275";is.last "FALSE";is.first "FALSE";is.singleExon "FALSE"
chr12	StringTie	exon	122996721	122996910	.	-	.	transcript_id "DNTX_00061890";transcript_type "noncoding";transcript_biotype "noncoding";exon_number "9";gene_id "XLOC_007733";gene_name "PITPNM2";class_code "j";oId "Cornea_Fetal.Tissue_00037275";is.last "FALSE";is.first "FALSE";is.singleExon "FALSE"
chr12	StringTie	exon	122997325	122997572	.	-	.	transcript_id "DNTX_00061890";transcript_type "noncoding";transcript_biotype "noncoding";exon_number "8";gene_id "XLOC_007733";gene_name "PITPNM2";class_code "j";oId "Cornea_Fetal.Tissue_00037275";is.last "FALSE";is.first "FALSE";is.singleExon "FALSE"
chr12	StringTie	exon	123000778	123000848	.	-	.	transcript_id "DNTX_00061890";transcript_type "noncoding";transcript_biotype "noncoding";exon_number "7";gene_id "XLOC_007733";gene_name "PITPNM2";class_code "j";oId "Cornea_Fetal.Tissue_00037275";is.last "FALSE";is.first "FALSE";is.singleExon "FALSE"
chr12	StringTie	exon	123001054	123001158	.	-	.	transcript_id "DNTX_00061890";transcript_type "noncoding";transcript_biotype "noncoding";exon_number "6";gene_id "XLOC_007733";gene_name "PITPNM2";class_code "j";oId "Cornea_Fetal.Tissue_00037275";is.last "FALSE";is.first "FALSE";is.singleExon "FALSE"
chr12	StringTie	exon	123004394	123004489	.	-	.	transcript_id "DNTX_00061890";transcript_type "noncoding";transcript_biotype "noncoding";exon_number "5";gene_id "XLOC_007733";gene_name "PITPNM2";class_code "j";oId "Cornea_Fetal.Tissue_00037275";is.last "FALSE";is.first "FALSE";is.singleExon "FALSE"
chr12	StringTie	exon	123005240	123005548	.	-	.	transcript_id "DNTX_00061890";transcript_type "noncoding";transcript_biotype "noncoding";exon_number "4";gene_id "XLOC_007733";gene_name "PITPNM2";class_code "j";oId "Cornea_Fetal.Tissue_00037275";is.last "FALSE";is.first "FALSE";is.singleExon "FALSE"
chr12	StringTie	exon	123009850	123010077	.	-	.	transcript_id "DNTX_00061890";transcript_type "noncoding";transcript_biotype "noncoding";exon_number "3";gene_id "XLOC_007733";gene_name "PITPNM2";class_code "j";oId "Cornea_Fetal.Tissue_00037275";is.last "FALSE";is.first "FALSE";is.singleExon "FALSE"
chr12	StringTie	exon	123012613	123012734	.	-	.	transcript_id "DNTX_00061890";transcript_type "noncoding";transcript_biotype "noncoding";exon_number "2";gene_id "XLOC_007733";gene_name "PITPNM2";class_code "j";oId "Cornea_Fetal.Tissue_00037275";is.last "FALSE";is.first "FALSE";is.singleExon "FALSE"
chr12	StringTie	exon	123013828	123013993	.	-	.	transcript_id "DNTX_00061890";transcript_type "noncoding";transcript_biotype "noncoding";exon_number "1";gene_id "XLOC_007733";gene_name "PITPNM2";class_code "j";oId "Cornea_Fetal.Tissue_00037275";is.last "FALSE";novel_exon_id "nvl_exon52563";novel_exon_type "A3SS";is.first "TRUE";is.singleExon "FALSE"
chr12	transdecoder	transcript	123000304	123105499	.	-	.	transcript_id "DNTX_00057373";transcript_type "protein_coding";transcript_biotype "protein_coding";gene_id "XLOC_007733";gene_name "PITPNM2";class_code "=";oId "Lung_00087039";is.last "FALSE";is.first "FALSE";is.singleExon "FALSE"
chr12	transdecoder	exon	123000304	123000478	.	-	.	transcript_id "DNTX_00057373";transcript_type "protein_coding";transcript_biotype "protein_coding";exon_number "10";gene_id "XLOC_007733";gene_name "PITPNM2";class_code "=";oId "Lung_00087039";is.last "TRUE";is.first "FALSE";is.singleExon "FALSE"
chr12	transdecoder	exon	123000778	123000848	.	-	.	transcript_id "DNTX_00057373";transcript_type "protein_coding";transcript_biotype "protein_coding";exon_number "9";gene_id "XLOC_007733";gene_name "PITPNM2";class_code "=";oId "Lung_00087039";is.last "FALSE";is.first "FALSE";is.singleExon "FALSE"
chr12	transdecoder	exon	123001054	123001158	.	-	.	transcript_id "DNTX_00057373";transcript_type "protein_coding";transcript_biotype "protein_coding";exon_number "8";gene_id "XLOC_007733";gene_name "PITPNM2";class_code "=";oId "Lung_00087039";is.last "FALSE";is.first "FALSE";is.singleExon "FALSE"
chr12	transdecoder	exon	123004394	123004489	.	-	.	transcript_id "DNTX_00057373";transcript_type "protein_coding";transcript_biotype "protein_coding";exon_number "7";gene_id "XLOC_007733";gene_name "PITPNM2";class_code "=";oId "Lung_00087039";is.last "FALSE";is.first "FALSE";is.singleExon "FALSE"
chr12	transdecoder	exon	123005240	123005548	.	-	.	transcript_id "DNTX_00057373";transcript_type "protein_coding";transcript_biotype "protein_coding";exon_number "6";gene_id "XLOC_007733";gene_name "PITPNM2";class_code "=";oId "Lung_00087039";is.last "FALSE";is.first "FALSE";is.singleExon "FALSE"
chr12	transdecoder	exon	123009850	123010077	.	-	.	transcript_id "DNTX_00057373";transcript_type "protein_coding";transcript_biotype "protein_coding";exon_number "5";gene_id "XLOC_007733";gene_name "PITPNM2";class_code "=";oId "Lung_00087039";is.last "FALSE";is.first "FALSE";is.singleExon "FALSE"
chr12	transdecoder	exon	123012613	123012734	.	-	.	transcript_id "DNTX_00057373";transcript_type "protein_coding";transcript_biotype "protein_coding";exon_number "4";gene_id "XLOC_007733";gene_name "PITPNM2";class_code "=";oId "Lung_00087039";is.last "FALSE";is.first "FALSE";is.singleExon "FALSE"
chr12	transdecoder	exon	123013828	123014042	.	-	.	transcript_id "DNTX_00057373";transcript_type "protein_coding";transcript_biotype "protein_coding";exon_number "3";gene_id "XLOC_007733";gene_name "PITPNM2";class_code "=";oId "Lung_00087039";is.last "FALSE";is.first "FALSE";is.singleExon "FALSE"
chr12	transdecoder	exon	123034513	123034685	.	-	.	transcript_id "DNTX_00057373";transcript_type "protein_coding";transcript_biotype "protein_coding";exon_number "2";gene_id "XLOC_007733";gene_name "PITPNM2";class_code "=";oId "Lung_00087039";is.last "FALSE";is.first "FALSE";is.singleExon "FALSE"
chr12	transdecoder	exon	123105355	123105499	.	-	.	transcript_id "DNTX_00057373";transcript_type "protein_coding";transcript_biotype "protein_coding";exon_number "1";gene_id "XLOC_007733";gene_name "PITPNM2";class_code "=";oId "Lung_00087039";is.last "FALSE";is.first "TRUE";is.singleExon "FALSE"
chr12	transdecoder	five_prime_UTR	123034591	123034685	.	-	.	transcript_id "DNTX_00057373";transcript_type "protein_coding";transcript_biotype "protein_coding";gene_id "XLOC_007733";gene_name "PITPNM2";class_code "=";oId "Lung_00087039";is.last "FALSE";is.first "FALSE";is.singleExon "FALSE"
chr12	transdecoder	five_prime_UTR	123105355	123105499	.	-	.	transcript_id "DNTX_00057373";transcript_type "protein_coding";transcript_biotype "protein_coding";gene_id "XLOC_007733";gene_name "PITPNM2";class_code "=";oId "Lung_00087039";is.last "FALSE";is.first "TRUE";is.singleExon "FALSE"
chr12	transdecoder	start_codon	123034588	123034590	.	-	0	transcript_id "DNTX_00057373";transcript_type "protein_coding";transcript_biotype "protein_coding";gene_id "XLOC_007733";gene_name "PITPNM2";class_code "=";oId "Lung_00087039";is.last "FALSE";is.first "FALSE";is.singleExon "FALSE"
chr12	transdecoder	CDS	123000383	123000478	.	-	0	transcript_id "DNTX_00057373";transcript_type "protein_coding";transcript_biotype "protein_coding";gene_id "XLOC_007733";gene_name "PITPNM2";class_code "=";oId "Lung_00087039";is.last "FALSE";is.first "FALSE";is.singleExon "FALSE"
chr12	transdecoder	CDS	123000778	123000848	.	-	2	transcript_id "DNTX_00057373";transcript_type "protein_coding";transcript_biotype "protein_coding";gene_id "XLOC_007733";gene_name "PITPNM2";class_code "=";oId "Lung_00087039";is.last "FALSE";is.first "FALSE";is.singleExon "FALSE"
chr12	transdecoder	CDS	123001054	123001158	.	-	2	transcript_id "DNTX_00057373";transcript_type "protein_coding";transcript_biotype "protein_coding";gene_id "XLOC_007733";gene_name "PITPNM2";class_code "=";oId "Lung_00087039";is.last "FALSE";is.first "FALSE";is.singleExon "FALSE"
chr12	transdecoder	CDS	123004394	123004489	.	-	2	transcript_id "DNTX_00057373";transcript_type "protein_coding";transcript_biotype "protein_coding";gene_id "XLOC_007733";gene_name "PITPNM2";class_code "=";oId "Lung_00087039";is.last "FALSE";is.first "FALSE";is.singleExon "FALSE"
chr12	transdecoder	CDS	123005240	123005548	.	-	2	transcript_id "DNTX_00057373";transcript_type "protein_coding";transcript_biotype "protein_coding";gene_id "XLOC_007733";gene_name "PITPNM2";class_code "=";oId "Lung_00087039";is.last "FALSE";is.first "FALSE";is.singleExon "FALSE"
chr12	transdecoder	CDS	123009850	123010077	.	-	2	transcript_id "DNTX_00057373";transcript_type "protein_coding";transcript_biotype "protein_coding";gene_id "XLOC_007733";gene_name "PITPNM2";class_code "=";oId "Lung_00087039";is.last "FALSE";is.first "FALSE";is.singleExon "FALSE"
chr12	transdecoder	CDS	123012613	123012734	.	-	1	transcript_id "DNTX_00057373";transcript_type "protein_coding";transcript_biotype "protein_coding";gene_id "XLOC_007733";gene_name "PITPNM2";class_code "=";oId "Lung_00087039";is.last "FALSE";is.first "FALSE";is.singleExon "FALSE"
chr12	transdecoder	CDS	123013828	123014042	.	-	0	transcript_id "DNTX_00057373";transcript_type "protein_coding";transcript_biotype "protein_coding";gene_id "XLOC_007733";gene_name "PITPNM2";class_code "=";oId "Lung_00087039";is.last "FALSE";is.first "FALSE";is.singleExon "FALSE"
chr12	transdecoder	CDS	123034513	123034590	.	-	0	transcript_id "DNTX_00057373";transcript_type "protein_coding";transcript_biotype "protein_coding";gene_id "XLOC_007733";gene_name "PITPNM2";class_code "=";oId "Lung_00087039";is.last "FALSE";is.first "FALSE";is.singleExon "FALSE"
chr12	transdecoder	stop_codon	123000380	123000382	.	-	0	transcript_id "DNTX_00057373";transcript_type "protein_coding";transcript_biotype "protein_coding";gene_id "XLOC_007733";gene_name "PITPNM2";class_code "=";oId "Lung_00087039";is.last "FALSE";is.first "FALSE";is.singleExon "FALSE"
chr12	transdecoder	three_prime_UTR	123000304	123000379	.	-	.	transcript_id "DNTX_00057373";transcript_type "protein_coding";transcript_biotype "protein_coding";gene_id "XLOC_007733";gene_name "PITPNM2";class_code "=";oId "Lung_00087039";is.last "FALSE";is.first "FALSE";is.singleExon "FALSE"
chr12	StringTie	transcript	123005297	123110405	.	-	.	transcript_id "DNTX_00061891";transcript_type "noncoding";transcript_biotype "noncoding";gene_id "XLOC_007733";gene_name "PITPNM2";class_code "c";oId "Cornea_Fetal.Tissue_00039107";is.last "FALSE";is.first "FALSE";is.singleExon "FALSE"
chr12	StringTie	exon	123005297	123005548	.	-	.	transcript_id "DNTX_00061891";transcript_type "noncoding";transcript_biotype "noncoding";exon_number "6";gene_id "XLOC_007733";gene_name "PITPNM2";class_code "c";oId "Cornea_Fetal.Tissue_00039107";is.last "TRUE";novel_exon_id "nvl_exon52564";novel_exon_type "A5SS";is.first "FALSE";is.singleExon "FALSE"
chr12	StringTie	exon	123009850	123010077	.	-	.	transcript_id "DNTX_00061891";transcript_type "noncoding";transcript_biotype "noncoding";exon_number "5";gene_id "XLOC_007733";gene_name "PITPNM2";class_code "c";oId "Cornea_Fetal.Tissue_00039107";is.last "FALSE";is.first "FALSE";is.singleExon "FALSE"
chr12	StringTie	exon	123012613	123012734	.	-	.	transcript_id "DNTX_00061891";transcript_type "noncoding";transcript_biotype "noncoding";exon_number "4";gene_id "XLOC_007733";gene_name "PITPNM2";class_code "c";oId "Cornea_Fetal.Tissue_00039107";is.last "FALSE";is.first "FALSE";is.singleExon "FALSE"
chr12	StringTie	exon	123013828	123014042	.	-	.	transcript_id "DNTX_00061891";transcript_type "noncoding";transcript_biotype "noncoding";exon_number "3";gene_id "XLOC_007733";gene_name "PITPNM2";class_code "c";oId "Cornea_Fetal.Tissue_00039107";is.last "FALSE";is.first "FALSE";is.singleExon "FALSE"
chr12	StringTie	exon	123034513	123034685	.	-	.	transcript_id "DNTX_00061891";transcript_type "noncoding";transcript_biotype "noncoding";exon_number "2";gene_id "XLOC_007733";gene_name "PITPNM2";class_code "c";oId "Cornea_Fetal.Tissue_00039107";is.last "FALSE";is.first "FALSE";is.singleExon "FALSE"
chr12	StringTie	exon	123110385	123110405	.	-	.	transcript_id "DNTX_00061891";transcript_type "noncoding";transcript_biotype "noncoding";exon_number "1";gene_id "XLOC_007733";gene_name "PITPNM2";class_code "c";oId "Cornea_Fetal.Tissue_00039107";is.last "FALSE";novel_exon_id "nvl_exon52565";novel_exon_type "A3SS";is.first "TRUE";is.singleExon "FALSE"
chr12	StringTie	transcript	123013834	123034678	.	-	.	transcript_id "DNTX_00061892";transcript_type "noncoding";transcript_biotype "noncoding";gene_id "XLOC_007733";gene_name "PITPNM2";class_code "c";oId "Cornea_Fetal.Tissue_00038595";is.last "FALSE";is.first "FALSE";is.singleExon "FALSE"
chr12	StringTie	exon	123013834	123014042	.	-	.	transcript_id "DNTX_00061892";transcript_type "noncoding";transcript_biotype "noncoding";exon_number "2";gene_id "XLOC_007733";gene_name "PITPNM2";class_code "c";oId "Cornea_Fetal.Tissue_00038595";is.last "TRUE";novel_exon_id "nvl_exon52566";novel_exon_type "A5SS";is.first "FALSE";is.singleExon "FALSE"
chr12	StringTie	exon	123034513	123034678	.	-	.	transcript_id "DNTX_00061892";transcript_type "noncoding";transcript_biotype "noncoding";exon_number "1";gene_id "XLOC_007733";gene_name "PITPNM2";class_code "c";oId "Cornea_Fetal.Tissue_00038595";is.last "FALSE";novel_exon_id "nvl_exon52567";novel_exon_type "A3SS";is.first "TRUE";is.singleExon "FALSE"
chr12	transdecoder	gene	123151832	123233123	.	-	.	gene_id "XLOC_007733";gene_name "RP11-546D6.3";is.last "FALSE";is.first "FALSE";is.singleExon "FALSE"
chr12	transdecoder	transcript	123151832	123233101	.	-	.	transcript_id "DNTX_00054832";transcript_type "protein_coding";transcript_biotype "protein_coding";gene_id "XLOC_007733";gene_name "RP11-546D6.3";class_code "k";oId "Retina_Adult.Tissue_00282405";is.last "FALSE";is.first "FALSE";is.singleExon "FALSE"
chr12	transdecoder	exon	123151832	123156908	.	-	.	transcript_id "DNTX_00054832";transcript_type "protein_coding";transcript_biotype "protein_coding";exon_number "23";gene_id "XLOC_007733";gene_name "RP11-546D6.3";class_code "k";oId "Retina_Adult.Tissue_00282405";is.last "TRUE";novel_exon_id "nvl_exon52568";novel_exon_type "A5SS";is.first "FALSE";is.singleExon "FALSE"
chr12	transdecoder	exon	123160781	123160849	.	-	.	transcript_id "DNTX_00054832";transcript_type "protein_coding";transcript_biotype "protein_coding";exon_number "22";gene_id "XLOC_007733";gene_name "RP11-546D6.3";class_code "k";oId "Retina_Adult.Tissue_00282405";is.last "FALSE";is.first "FALSE";is.singleExon "FALSE"
chr12	transdecoder	exon	123161136	123161383	.	-	.	transcript_id "DNTX_00054832";transcript_type "protein_coding";transcript_biotype "protein_coding";exon_number "21";gene_id "XLOC_007733";gene_name "RP11-546D6.3";class_code "k";oId "Retina_Adult.Tissue_00282405";is.last "FALSE";is.first "FALSE";is.singleExon "FALSE"
chr12	transdecoder	exon	123162115	123162218	.	-	.	transcript_id "DNTX_00054832";transcript_type "protein_coding";transcript_biotype "protein_coding";exon_number "20";gene_id "XLOC_007733";gene_name "RP11-546D6.3";class_code "k";oId "Retina_Adult.Tissue_00282405";is.last "FALSE";is.first "FALSE";is.singleExon "FALSE"
chr12	transdecoder	exon	123163014	123163134	.	-	.	transcript_id "DNTX_00054832";transcript_type "protein_coding";transcript_biotype "protein_coding";exon_number "19";gene_id "XLOC_007733";gene_name "RP11-546D6.3";class_code "k";oId "Retina_Adult.Tissue_00282405";is.last "FALSE";is.first "FALSE";is.singleExon "FALSE"
chr12	transdecoder	exon	123163950	123164090	.	-	.	transcript_id "DNTX_00054832";transcript_type "protein_coding";transcript_biotype "protein_coding";exon_number "18";gene_id "XLOC_007733";gene_name "RP11-546D6.3";class_code "k";oId "Retina_Adult.Tissue_00282405";is.last "FALSE";is.first "FALSE";is.singleExon "FALSE"
chr12	transdecoder	exon	123165302	123165477	.	-	.	transcript_id "DNTX_00054832";transcript_type "protein_coding";transcript_biotype "protein_coding";exon_number "17";gene_id "XLOC_007733";gene_name "RP11-546D6.3";class_code "k";oId "Retina_Adult.Tissue_00282405";is.last "FALSE";is.first "FALSE";is.singleExon "FALSE"
chr12	transdecoder	exon	123166655	123166789	.	-	.	transcript_id "DNTX_00054832";transcript_type "protein_coding";transcript_biotype "protein_coding";exon_number "16";gene_id "XLOC_007733";gene_name "RP11-546D6.3";class_code "k";oId "Retina_Adult.Tissue_00282405";is.last "FALSE";is.first "FALSE";is.singleExon "FALSE"
chr12	transdecoder	exon	123176688	123176789	.	-	.	transcript_id "DNTX_00054832";transcript_type "protein_coding";transcript_biotype "protein_coding";exon_number "15";gene_id "XLOC_007733";gene_name "RP11-546D6.3";class_code "k";oId "Retina_Adult.Tissue_00282405";is.last "FALSE";is.first "FALSE";is.singleExon "FALSE"
chr12	transdecoder	exon	123179926	123179990	.	-	.	transcript_id "DNTX_00054832";transcript_type "protein_coding";transcript_biotype "protein_coding";exon_number "14";gene_id "XLOC_007733";gene_name "RP11-546D6.3";class_code "k";oId "Retina_Adult.Tissue_00282405";is.last "FALSE";is.first "FALSE";is.singleExon "FALSE"
chr12	transdecoder	exon	123181163	123181210	.	-	.	transcript_id "DNTX_00054832";transcript_type "protein_coding";transcript_biotype "protein_coding";exon_number "13";gene_id "XLOC_007733";gene_name "RP11-546D6.3";class_code "k";oId "Retina_Adult.Tissue_00282405";is.last "FALSE";is.first "FALSE";is.singleExon "FALSE"
chr12	transdecoder	exon	123194386	123194601	.	-	.	transcript_id "DNTX_00054832";transcript_type "protein_coding";transcript_biotype "protein_coding";exon_number "12";gene_id "XLOC_007733";gene_name "RP11-546D6.3";class_code "k";oId "Retina_Adult.Tissue_00282405";is.last "FALSE";is.first "FALSE";is.singleExon "FALSE"
chr12	transdecoder	exon	123198247	123198334	.	-	.	transcript_id "DNTX_00054832";transcript_type "protein_coding";transcript_biotype "protein_coding";exon_number "11";gene_id "XLOC_007733";gene_name "RP11-546D6.3";class_code "k";oId "Retina_Adult.Tissue_00282405";is.last "FALSE";is.first "FALSE";is.singleExon "FALSE"
chr12	transdecoder	exon	123202164	123202319	.	-	.	transcript_id "DNTX_00054832";transcript_type "protein_coding";transcript_biotype "protein_coding";exon_number "10";gene_id "XLOC_007733";gene_name "RP11-546D6.3";class_code "k";oId "Retina_Adult.Tissue_00282405";is.last "FALSE";is.first "FALSE";is.singleExon "FALSE"
chr12	transdecoder	exon	123202624	123203084	.	-	.	transcript_id "DNTX_00054832";transcript_type "protein_coding";transcript_biotype "protein_coding";exon_number "9";gene_id "XLOC_007733";gene_name "RP11-546D6.3";class_code "k";oId "Retina_Adult.Tissue_00282405";is.last "FALSE";is.first "FALSE";is.singleExon "FALSE"
chr12	transdecoder	exon	123210056	123210162	.	-	.	transcript_id "DNTX_00054832";transcript_type "protein_coding";transcript_biotype "protein_coding";exon_number "8";gene_id "XLOC_007733";gene_name "RP11-546D6.3";class_code "k";oId "Retina_Adult.Tissue_00282405";is.last "FALSE";is.first "FALSE";is.singleExon "FALSE"
chr12	transdecoder	exon	123214744	123214834	.	-	.	transcript_id "DNTX_00054832";transcript_type "protein_coding";transcript_biotype "protein_coding";exon_number "7";gene_id "XLOC_007733";gene_name "RP11-546D6.3";class_code "k";oId "Retina_Adult.Tissue_00282405";is.last "FALSE";is.first "FALSE";is.singleExon "FALSE"
chr12	transdecoder	exon	123218376	123218499	.	-	.	transcript_id "DNTX_00054832";transcript_type "protein_coding";transcript_biotype "protein_coding";exon_number "6";gene_id "XLOC_007733";gene_name "RP11-546D6.3";class_code "k";oId "Retina_Adult.Tissue_00282405";is.last "FALSE";is.first "FALSE";is.singleExon "FALSE"
chr12	transdecoder	exon	123221372	123221895	.	-	.	transcript_id "DNTX_00054832";transcript_type "protein_coding";transcript_biotype "protein_coding";exon_number "5";gene_id "XLOC_007733";gene_name "RP11-546D6.3";class_code "k";oId "Retina_Adult.Tissue_00282405";is.last "FALSE";is.first "FALSE";is.singleExon "FALSE"
chr12	transdecoder	exon	123223038	123223127	.	-	.	transcript_id "DNTX_00054832";transcript_type "protein_coding";transcript_biotype "protein_coding";exon_number "4";gene_id "XLOC_007733";gene_name "RP11-546D6.3";class_code "k";oId "Retina_Adult.Tissue_00282405";is.last "FALSE";is.first "FALSE";is.singleExon "FALSE"
chr12	transdecoder	exon	123227463	123227616	.	-	.	transcript_id "DNTX_00054832";transcript_type "protein_coding";transcript_biotype "protein_coding";exon_number "3";gene_id "XLOC_007733";gene_name "RP11-546D6.3";class_code "k";oId "Retina_Adult.Tissue_00282405";is.last "FALSE";is.first "FALSE";is.singleExon "FALSE"
chr12	transdecoder	exon	123230261	123230522	.	-	.	transcript_id "DNTX_00054832";transcript_type "protein_coding";transcript_biotype "protein_coding";exon_number "2";gene_id "XLOC_007733";gene_name "RP11-546D6.3";class_code "k";oId "Retina_Adult.Tissue_00282405";is.last "FALSE";is.first "FALSE";is.singleExon "FALSE"
chr12	transdecoder	exon	123233075	123233101	.	-	.	transcript_id "DNTX_00054832";transcript_type "protein_coding";transcript_biotype "protein_coding";exon_number "1";gene_id "XLOC_007733";gene_name "RP11-546D6.3";class_code "k";oId "Retina_Adult.Tissue_00282405";is.last "FALSE";is.first "TRUE";is.singleExon "FALSE"
chr12	transdecoder	five_prime_UTR	123230365	123230522	.	-	.	transcript_id "DNTX_00054832";transcript_type "protein_coding";transcript_biotype "protein_coding";gene_id "XLOC_007733";gene_name "RP11-546D6.3";class_code "k";oId "Retina_Adult.Tissue_00282405";is.last "FALSE";is.first "FALSE";is.singleExon "FALSE"
chr12	transdecoder	five_prime_UTR	123233075	123233101	.	-	.	transcript_id "DNTX_00054832";transcript_type "protein_coding";transcript_biotype "protein_coding";gene_id "XLOC_007733";gene_name "RP11-546D6.3";class_code "k";oId "Retina_Adult.Tissue_00282405";is.last "FALSE";is.first "TRUE";is.singleExon "FALSE"
chr12	transdecoder	start_codon	123230362	123230364	.	-	0	transcript_id "DNTX_00054832";transcript_type "protein_coding";transcript_biotype "protein_coding";gene_id "XLOC_007733";gene_name "RP11-546D6.3";class_code "k";oId "Retina_Adult.Tissue_00282405";is.last "FALSE";is.first "FALSE";is.singleExon "FALSE"
chr12	transdecoder	CDS	123156810	123156908	.	-	0	transcript_id "DNTX_00054832";transcript_type "protein_coding";transcript_biotype "protein_coding";gene_id "XLOC_007733";gene_name "RP11-546D6.3";class_code "k";oId "Retina_Adult.Tissue_00282405";is.last "FALSE";is.first "FALSE";is.singleExon "FALSE"
chr12	transdecoder	CDS	123160781	123160849	.	-	0	transcript_id "DNTX_00054832";transcript_type "protein_coding";transcript_biotype "protein_coding";gene_id "XLOC_007733";gene_name "RP11-546D6.3";class_code "k";oId "Retina_Adult.Tissue_00282405";is.last "FALSE";is.first "FALSE";is.singleExon "FALSE"
chr12	transdecoder	CDS	123161136	123161383	.	-	2	transcript_id "DNTX_00054832";transcript_type "protein_coding";transcript_biotype "protein_coding";gene_id "XLOC_007733";gene_name "RP11-546D6.3";class_code "k";oId "Retina_Adult.Tissue_00282405";is.last "FALSE";is.first "FALSE";is.singleExon "FALSE"
chr12	transdecoder	CDS	123162115	123162218	.	-	1	transcript_id "DNTX_00054832";transcript_type "protein_coding";transcript_biotype "protein_coding";gene_id "XLOC_007733";gene_name "RP11-546D6.3";class_code "k";oId "Retina_Adult.Tissue_00282405";is.last "FALSE";is.first "FALSE";is.singleExon "FALSE"
chr12	transdecoder	CDS	123163014	123163134	.	-	2	transcript_id "DNTX_00054832";transcript_type "protein_coding";transcript_biotype "protein_coding";gene_id "XLOC_007733";gene_name "RP11-546D6.3";class_code "k";oId "Retina_Adult.Tissue_00282405";is.last "FALSE";is.first "FALSE";is.singleExon "FALSE"
chr12	transdecoder	CDS	123163950	123164090	.	-	2	transcript_id "DNTX_00054832";transcript_type "protein_coding";transcript_biotype "protein_coding";gene_id "XLOC_007733";gene_name "RP11-546D6.3";class_code "k";oId "Retina_Adult.Tissue_00282405";is.last "FALSE";is.first "FALSE";is.singleExon "FALSE"
chr12	transdecoder	CDS	123165302	123165477	.	-	1	transcript_id "DNTX_00054832";transcript_type "protein_coding";transcript_biotype "protein_coding";gene_id "XLOC_007733";gene_name "RP11-546D6.3";class_code "k";oId "Retina_Adult.Tissue_00282405";is.last "FALSE";is.first "FALSE";is.singleExon "FALSE"
chr12	transdecoder	CDS	123166655	123166789	.	-	1	transcript_id "DNTX_00054832";transcript_type "protein_coding";transcript_biotype "protein_coding";gene_id "XLOC_007733";gene_name "RP11-546D6.3";class_code "k";oId "Retina_Adult.Tissue_00282405";is.last "FALSE";is.first "FALSE";is.singleExon "FALSE"
chr12	transdecoder	CDS	123176688	123176789	.	-	1	transcript_id "DNTX_00054832";transcript_type "protein_coding";transcript_biotype "protein_coding";gene_id "XLOC_007733";gene_name "RP11-546D6.3";class_code "k";oId "Retina_Adult.Tissue_00282405";is.last "FALSE";is.first "FALSE";is.singleExon "FALSE"
chr12	transdecoder	CDS	123179926	123179990	.	-	0	transcript_id "DNTX_00054832";transcript_type "protein_coding";transcript_biotype "protein_coding";gene_id "XLOC_007733";gene_name "RP11-546D6.3";class_code "k";oId "Retina_Adult.Tissue_00282405";is.last "FALSE";is.first "FALSE";is.singleExon "FALSE"
chr12	transdecoder	CDS	123181163	123181210	.	-	0	transcript_id "DNTX_00054832";transcript_type "protein_coding";transcript_biotype "protein_coding";gene_id "XLOC_007733";gene_name "RP11-546D6.3";class_code "k";oId "Retina_Adult.Tissue_00282405";is.last "FALSE";is.first "FALSE";is.singleExon "FALSE"
chr12	transdecoder	CDS	123194386	123194601	.	-	0	transcript_id "DNTX_00054832";transcript_type "protein_coding";transcript_biotype "protein_coding";gene_id "XLOC_007733";gene_name "RP11-546D6.3";class_code "k";oId "Retina_Adult.Tissue_00282405";is.last "FALSE";is.first "FALSE";is.singleExon "FALSE"
chr12	transdecoder	CDS	123198247	123198334	.	-	1	transcript_id "DNTX_00054832";transcript_type "protein_coding";transcript_biotype "protein_coding";gene_id "XLOC_007733";gene_name "RP11-546D6.3";class_code "k";oId "Retina_Adult.Tissue_00282405";is.last "FALSE";is.first "FALSE";is.singleExon "FALSE"
chr12	transdecoder	CDS	123202164	123202319	.	-	1	transcript_id "DNTX_00054832";transcript_type "protein_coding";transcript_biotype "protein_coding";gene_id "XLOC_007733";gene_name "RP11-546D6.3";class_code "k";oId "Retina_Adult.Tissue_00282405";is.last "FALSE";is.first "FALSE";is.singleExon "FALSE"
chr12	transdecoder	CDS	123202624	123203084	.	-	0	transcript_id "DNTX_00054832";transcript_type "protein_coding";transcript_biotype "protein_coding";gene_id "XLOC_007733";gene_name "RP11-546D6.3";class_code "k";oId "Retina_Adult.Tissue_00282405";is.last "FALSE";is.first "FALSE";is.singleExon "FALSE"
chr12	transdecoder	CDS	123210056	123210162	.	-	2	transcript_id "DNTX_00054832";transcript_type "protein_coding";transcript_biotype "protein_coding";gene_id "XLOC_007733";gene_name "RP11-546D6.3";class_code "k";oId "Retina_Adult.Tissue_00282405";is.last "FALSE";is.first "FALSE";is.singleExon "FALSE"
chr12	transdecoder	CDS	123214744	123214834	.	-	0	transcript_id "DNTX_00054832";transcript_type "protein_coding";transcript_biotype "protein_coding";gene_id "XLOC_007733";gene_name "RP11-546D6.3";class_code "k";oId "Retina_Adult.Tissue_00282405";is.last "FALSE";is.first "FALSE";is.singleExon "FALSE"
chr12	transdecoder	CDS	123218376	123218499	.	-	1	transcript_id "DNTX_00054832";transcript_type "protein_coding";transcript_biotype "protein_coding";gene_id "XLOC_007733";gene_name "RP11-546D6.3";class_code "k";oId "Retina_Adult.Tissue_00282405";is.last "FALSE";is.first "FALSE";is.singleExon "FALSE"
chr12	transdecoder	CDS	123221372	123221895	.	-	0	transcript_id "DNTX_00054832";transcript_type "protein_coding";transcript_biotype "protein_coding";gene_id "XLOC_007733";gene_name "RP11-546D6.3";class_code "k";oId "Retina_Adult.Tissue_00282405";is.last "FALSE";is.first "FALSE";is.singleExon "FALSE"
chr12	transdecoder	CDS	123223038	123223127	.	-	0	transcript_id "DNTX_00054832";transcript_type "protein_coding";transcript_biotype "protein_coding";gene_id "XLOC_007733";gene_name "RP11-546D6.3";class_code "k";oId "Retina_Adult.Tissue_00282405";is.last "FALSE";is.first "FALSE";is.singleExon "FALSE"
chr12	transdecoder	CDS	123227463	123227616	.	-	1	transcript_id "DNTX_00054832";transcript_type "protein_coding";transcript_biotype "protein_coding";gene_id "XLOC_007733";gene_name "RP11-546D6.3";class_code "k";oId "Retina_Adult.Tissue_00282405";is.last "FALSE";is.first "FALSE";is.singleExon "FALSE"
chr12	transdecoder	CDS	123230261	123230364	.	-	0	transcript_id "DNTX_00054832";transcript_type "protein_coding";transcript_biotype "protein_coding";gene_id "XLOC_007733";gene_name "RP11-546D6.3";class_code "k";oId "Retina_Adult.Tissue_00282405";is.last "FALSE";is.first "FALSE";is.singleExon "FALSE"
chr12	transdecoder	stop_codon	123156807	123156809	.	-	0	transcript_id "DNTX_00054832";transcript_type "protein_coding";transcript_biotype "protein_coding";gene_id "XLOC_007733";gene_name "RP11-546D6.3";class_code "k";oId "Retina_Adult.Tissue_00282405";is.last "FALSE";is.first "FALSE";is.singleExon "FALSE"
chr12	transdecoder	three_prime_UTR	123151832	123156806	.	-	.	transcript_id "DNTX_00054832";transcript_type "protein_coding";transcript_biotype "protein_coding";gene_id "XLOC_007733";gene_name "RP11-546D6.3";class_code "k";oId "Retina_Adult.Tissue_00282405";is.last "FALSE";is.first "FALSE";is.singleExon "FALSE"
chr12	transdecoder	transcript	123152320	123166276	.	-	.	transcript_id "DNTX_00058746";transcript_type "protein_coding";transcript_biotype "protein_coding";gene_id "XLOC_007733";gene_name "RP11-546D6.3";class_code "k";oId "Brain-CerebellarHemisphere_00100667";is.last "FALSE";is.first "FALSE";is.singleExon "FALSE"
chr12	transdecoder	exon	123152320	123156908	.	-	.	transcript_id "DNTX_00058746";transcript_type "protein_coding";transcript_biotype "protein_coding";exon_number "7";gene_id "XLOC_007733";gene_name "RP11-546D6.3";class_code "k";oId "Brain-CerebellarHemisphere_00100667";is.last "TRUE";novel_exon_id "nvl_exon52569";novel_exon_type "RI";is.first "FALSE";is.singleExon "FALSE"
chr12	transdecoder	exon	123160781	123160849	.	-	.	transcript_id "DNTX_00058746";transcript_type "protein_coding";transcript_biotype "protein_coding";exon_number "6";gene_id "XLOC_007733";gene_name "RP11-546D6.3";class_code "k";oId "Brain-CerebellarHemisphere_00100667";is.last "FALSE";is.first "FALSE";is.singleExon "FALSE"
chr12	transdecoder	exon	123161136	123161383	.	-	.	transcript_id "DNTX_00058746";transcript_type "protein_coding";transcript_biotype "protein_coding";exon_number "5";gene_id "XLOC_007733";gene_name "RP11-546D6.3";class_code "k";oId "Brain-CerebellarHemisphere_00100667";is.last "FALSE";is.first "FALSE";is.singleExon "FALSE"
chr12	transdecoder	exon	123162115	123162218	.	-	.	transcript_id "DNTX_00058746";transcript_type "protein_coding";transcript_biotype "protein_coding";exon_number "4";gene_id "XLOC_007733";gene_name "RP11-546D6.3";class_code "k";oId "Brain-CerebellarHemisphere_00100667";is.last "FALSE";is.first "FALSE";is.singleExon "FALSE"
chr12	transdecoder	exon	123163014	123163134	.	-	.	transcript_id "DNTX_00058746";transcript_type "protein_coding";transcript_biotype "protein_coding";exon_number "3";gene_id "XLOC_007733";gene_name "RP11-546D6.3";class_code "k";oId "Brain-CerebellarHemisphere_00100667";is.last "FALSE";is.first "FALSE";is.singleExon "FALSE"
chr12	transdecoder	exon	123163950	123164090	.	-	.	transcript_id "DNTX_00058746";transcript_type "protein_coding";transcript_biotype "protein_coding";exon_number "2";gene_id "XLOC_007733";gene_name "RP11-546D6.3";class_code "k";oId "Brain-CerebellarHemisphere_00100667";is.last "FALSE";is.first "FALSE";is.singleExon "FALSE"
chr12	transdecoder	exon	123165302	123166276	.	-	.	transcript_id "DNTX_00058746";transcript_type "protein_coding";transcript_biotype "protein_coding";exon_number "1";gene_id "XLOC_007733";gene_name "RP11-546D6.3";class_code "k";oId "Brain-CerebellarHemisphere_00100667";is.last "FALSE";novel_exon_id "nvl_exon52570";novel_exon_type "A3SS";is.first "TRUE";is.singleExon "FALSE"
chr12	transdecoder	five_prime_UTR	123165384	123166276	.	-	.	transcript_id "DNTX_00058746";transcript_type "protein_coding";transcript_biotype "protein_coding";gene_id "XLOC_007733";gene_name "RP11-546D6.3";class_code "k";oId "Brain-CerebellarHemisphere_00100667";is.last "FALSE";is.first "FALSE";is.singleExon "FALSE"
chr12	transdecoder	start_codon	123165381	123165383	.	-	0	transcript_id "DNTX_00058746";transcript_type "protein_coding";transcript_biotype "protein_coding";gene_id "XLOC_007733";gene_name "RP11-546D6.3";class_code "k";oId "Brain-CerebellarHemisphere_00100667";is.last "FALSE";is.first "FALSE";is.singleExon "FALSE"
chr12	transdecoder	CDS	123156810	123156908	.	-	0	transcript_id "DNTX_00058746";transcript_type "protein_coding";transcript_biotype "protein_coding";gene_id "XLOC_007733";gene_name "RP11-546D6.3";class_code "k";oId "Brain-CerebellarHemisphere_00100667";is.last "FALSE";is.first "FALSE";is.singleExon "FALSE"
chr12	transdecoder	CDS	123160781	123160849	.	-	0	transcript_id "DNTX_00058746";transcript_type "protein_coding";transcript_biotype "protein_coding";gene_id "XLOC_007733";gene_name "RP11-546D6.3";class_code "k";oId "Brain-CerebellarHemisphere_00100667";is.last "FALSE";is.first "FALSE";is.singleExon "FALSE"
chr12	transdecoder	CDS	123161136	123161383	.	-	2	transcript_id "DNTX_00058746";transcript_type "protein_coding";transcript_biotype "protein_coding";gene_id "XLOC_007733";gene_name "RP11-546D6.3";class_code "k";oId "Brain-CerebellarHemisphere_00100667";is.last "FALSE";is.first "FALSE";is.singleExon "FALSE"
chr12	transdecoder	CDS	123162115	123162218	.	-	1	transcript_id "DNTX_00058746";transcript_type "protein_coding";transcript_biotype "protein_coding";gene_id "XLOC_007733";gene_name "RP11-546D6.3";class_code "k";oId "Brain-CerebellarHemisphere_00100667";is.last "FALSE";is.first "FALSE";is.singleExon "FALSE"
chr12	transdecoder	CDS	123163014	123163134	.	-	2	transcript_id "DNTX_00058746";transcript_type "protein_coding";transcript_biotype "protein_coding";gene_id "XLOC_007733";gene_name "RP11-546D6.3";class_code "k";oId "Brain-CerebellarHemisphere_00100667";is.last "FALSE";is.first "FALSE";is.singleExon "FALSE"
chr12	transdecoder	CDS	123163950	123164090	.	-	2	transcript_id "DNTX_00058746";transcript_type "protein_coding";transcript_biotype "protein_coding";gene_id "XLOC_007733";gene_name "RP11-546D6.3";class_code "k";oId "Brain-CerebellarHemisphere_00100667";is.last "FALSE";is.first "FALSE";is.singleExon "FALSE"
chr12	transdecoder	CDS	123165302	123165383	.	-	0	transcript_id "DNTX_00058746";transcript_type "protein_coding";transcript_biotype "protein_coding";gene_id "XLOC_007733";gene_name "RP11-546D6.3";class_code "k";oId "Brain-CerebellarHemisphere_00100667";is.last "FALSE";is.first "FALSE";is.singleExon "FALSE"
chr12	transdecoder	stop_codon	123156807	123156809	.	-	0	transcript_id "DNTX_00058746";transcript_type "protein_coding";transcript_biotype "protein_coding";gene_id "XLOC_007733";gene_name "RP11-546D6.3";class_code "k";oId "Brain-CerebellarHemisphere_00100667";is.last "FALSE";is.first "FALSE";is.singleExon "FALSE"
chr12	transdecoder	three_prime_UTR	123152320	123156806	.	-	.	transcript_id "DNTX_00058746";transcript_type "protein_coding";transcript_biotype "protein_coding";gene_id "XLOC_007733";gene_name "RP11-546D6.3";class_code "k";oId "Brain-CerebellarHemisphere_00100667";is.last "FALSE";is.first "FALSE";is.singleExon "FALSE"
chr12	transdecoder	transcript	123152320	123233123	.	-	.	transcript_id "DNTX_00062785";transcript_type "protein_coding";transcript_biotype "protein_coding";gene_id "XLOC_007733";gene_name "RP11-546D6.3";class_code "k";oId "Cells-EBV-transformedlymphocytes_00075248";is.last "FALSE";is.first "FALSE";is.singleExon "FALSE"
chr12	transdecoder	exon	123152320	123156908	.	-	.	transcript_id "DNTX_00062785";transcript_type "protein_coding";transcript_biotype "protein_coding";exon_number "23";gene_id "XLOC_007733";gene_name "RP11-546D6.3";class_code "k";oId "Cells-EBV-transformedlymphocytes_00075248";is.last "TRUE";novel_exon_id "nvl_exon52569";novel_exon_type "RI";is.first "FALSE";is.singleExon "FALSE"
chr12	transdecoder	exon	123160781	123160849	.	-	.	transcript_id "DNTX_00062785";transcript_type "protein_coding";transcript_biotype "protein_coding";exon_number "22";gene_id "XLOC_007733";gene_name "RP11-546D6.3";class_code "k";oId "Cells-EBV-transformedlymphocytes_00075248";is.last "FALSE";is.first "FALSE";is.singleExon "FALSE"
chr12	transdecoder	exon	123161136	123161383	.	-	.	transcript_id "DNTX_00062785";transcript_type "protein_coding";transcript_biotype "protein_coding";exon_number "21";gene_id "XLOC_007733";gene_name "RP11-546D6.3";class_code "k";oId "Cells-EBV-transformedlymphocytes_00075248";is.last "FALSE";is.first "FALSE";is.singleExon "FALSE"
chr12	transdecoder	exon	123162115	123162218	.	-	.	transcript_id "DNTX_00062785";transcript_type "protein_coding";transcript_biotype "protein_coding";exon_number "20";gene_id "XLOC_007733";gene_name "RP11-546D6.3";class_code "k";oId "Cells-EBV-transformedlymphocytes_00075248";is.last "FALSE";is.first "FALSE";is.singleExon "FALSE"
chr12	transdecoder	exon	123163014	123163134	.	-	.	transcript_id "DNTX_00062785";transcript_type "protein_coding";transcript_biotype "protein_coding";exon_number "19";gene_id "XLOC_007733";gene_name "RP11-546D6.3";class_code "k";oId "Cells-EBV-transformedlymphocytes_00075248";is.last "FALSE";is.first "FALSE";is.singleExon "FALSE"
chr12	transdecoder	exon	123163950	123164090	.	-	.	transcript_id "DNTX_00062785";transcript_type "protein_coding";transcript_biotype "protein_coding";exon_number "18";gene_id "XLOC_007733";gene_name "RP11-546D6.3";class_code "k";oId "Cells-EBV-transformedlymphocytes_00075248";is.last "FALSE";is.first "FALSE";is.singleExon "FALSE"
chr12	transdecoder	exon	123165302	123165477	.	-	.	transcript_id "DNTX_00062785";transcript_type "protein_coding";transcript_biotype "protein_coding";exon_number "17";gene_id "XLOC_007733";gene_name "RP11-546D6.3";class_code "k";oId "Cells-EBV-transformedlymphocytes_00075248";is.last "FALSE";is.first "FALSE";is.singleExon "FALSE"
chr12	transdecoder	exon	123166655	123166789	.	-	.	transcript_id "DNTX_00062785";transcript_type "protein_coding";transcript_biotype "protein_coding";exon_number "16";gene_id "XLOC_007733";gene_name "RP11-546D6.3";class_code "k";oId "Cells-EBV-transformedlymphocytes_00075248";is.last "FALSE";is.first "FALSE";is.singleExon "FALSE"
chr12	transdecoder	exon	123176688	123176789	.	-	.	transcript_id "DNTX_00062785";transcript_type "protein_coding";transcript_biotype "protein_coding";exon_number "15";gene_id "XLOC_007733";gene_name "RP11-546D6.3";class_code "k";oId "Cells-EBV-transformedlymphocytes_00075248";is.last "FALSE";is.first "FALSE";is.singleExon "FALSE"
chr12	transdecoder	exon	123179926	123179990	.	-	.	transcript_id "DNTX_00062785";transcript_type "protein_coding";transcript_biotype "protein_coding";exon_number "14";gene_id "XLOC_007733";gene_name "RP11-546D6.3";class_code "k";oId "Cells-EBV-transformedlymphocytes_00075248";is.last "FALSE";is.first "FALSE";is.singleExon "FALSE"
chr12	transdecoder	exon	123181163	123181210	.	-	.	transcript_id "DNTX_00062785";transcript_type "protein_coding";transcript_biotype "protein_coding";exon_number "13";gene_id "XLOC_007733";gene_name "RP11-546D6.3";class_code "k";oId "Cells-EBV-transformedlymphocytes_00075248";is.last "FALSE";is.first "FALSE";is.singleExon "FALSE"
chr12	transdecoder	exon	123194386	123194601	.	-	.	transcript_id "DNTX_00062785";transcript_type "protein_coding";transcript_biotype "protein_coding";exon_number "12";gene_id "XLOC_007733";gene_name "RP11-546D6.3";class_code "k";oId "Cells-EBV-transformedlymphocytes_00075248";is.last "FALSE";is.first "FALSE";is.singleExon "FALSE"
chr12	transdecoder	exon	123198247	123198334	.	-	.	transcript_id "DNTX_00062785";transcript_type "protein_coding";transcript_biotype "protein_coding";exon_number "11";gene_id "XLOC_007733";gene_name "RP11-546D6.3";class_code "k";oId "Cells-EBV-transformedlymphocytes_00075248";is.last "FALSE";is.first "FALSE";is.singleExon "FALSE"
chr12	transdecoder	exon	123202164	123202319	.	-	.	transcript_id "DNTX_00062785";transcript_type "protein_coding";transcript_biotype "protein_coding";exon_number "10";gene_id "XLOC_007733";gene_name "RP11-546D6.3";class_code "k";oId "Cells-EBV-transformedlymphocytes_00075248";is.last "FALSE";is.first "FALSE";is.singleExon "FALSE"
chr12	transdecoder	exon	123202624	123203084	.	-	.	transcript_id "DNTX_00062785";transcript_type "protein_coding";transcript_biotype "protein_coding";exon_number "9";gene_id "XLOC_007733";gene_name "RP11-546D6.3";class_code "k";oId "Cells-EBV-transformedlymphocytes_00075248";is.last "FALSE";is.first "FALSE";is.singleExon "FALSE"
chr12	transdecoder	exon	123210056	123210162	.	-	.	transcript_id "DNTX_00062785";transcript_type "protein_coding";transcript_biotype "protein_coding";exon_number "8";gene_id "XLOC_007733";gene_name "RP11-546D6.3";class_code "k";oId "Cells-EBV-transformedlymphocytes_00075248";is.last "FALSE";is.first "FALSE";is.singleExon "FALSE"
chr12	transdecoder	exon	123214744	123214834	.	-	.	transcript_id "DNTX_00062785";transcript_type "protein_coding";transcript_biotype "protein_coding";exon_number "7";gene_id "XLOC_007733";gene_name "RP11-546D6.3";class_code "k";oId "Cells-EBV-transformedlymphocytes_00075248";is.last "FALSE";is.first "FALSE";is.singleExon "FALSE"
chr12	transdecoder	exon	123218376	123218499	.	-	.	transcript_id "DNTX_00062785";transcript_type "protein_coding";transcript_biotype "protein_coding";exon_number "6";gene_id "XLOC_007733";gene_name "RP11-546D6.3";class_code "k";oId "Cells-EBV-transformedlymphocytes_00075248";is.last "FALSE";is.first "FALSE";is.singleExon "FALSE"
chr12	transdecoder	exon	123221372	123221895	.	-	.	transcript_id "DNTX_00062785";transcript_type "protein_coding";transcript_biotype "protein_coding";exon_number "5";gene_id "XLOC_007733";gene_name "RP11-546D6.3";class_code "k";oId "Cells-EBV-transformedlymphocytes_00075248";is.last "FALSE";is.first "FALSE";is.singleExon "FALSE"
chr12	transdecoder	exon	123223038	123223127	.	-	.	transcript_id "DNTX_00062785";transcript_type "protein_coding";transcript_biotype "protein_coding";exon_number "4";gene_id "XLOC_007733";gene_name "RP11-546D6.3";class_code "k";oId "Cells-EBV-transformedlymphocytes_00075248";is.last "FALSE";is.first "FALSE";is.singleExon "FALSE"
chr12	transdecoder	exon	123227463	123227572	.	-	.	transcript_id "DNTX_00062785";transcript_type "protein_coding";transcript_biotype "protein_coding";exon_number "3";gene_id "XLOC_007733";gene_name "RP11-546D6.3";class_code "k";oId "Cells-EBV-transformedlymphocytes_00075248";is.last "FALSE";is.first "FALSE";is.singleExon "FALSE"
chr12	transdecoder	exon	123230261	123230522	.	-	.	transcript_id "DNTX_00062785";transcript_type "protein_coding";transcript_biotype "protein_coding";exon_number "2";gene_id "XLOC_007733";gene_name "RP11-546D6.3";class_code "k";oId "Cells-EBV-transformedlymphocytes_00075248";is.last "FALSE";is.first "FALSE";is.singleExon "FALSE"
chr12	transdecoder	exon	123233075	123233123	.	-	.	transcript_id "DNTX_00062785";transcript_type "protein_coding";transcript_biotype "protein_coding";exon_number "1";gene_id "XLOC_007733";gene_name "RP11-546D6.3";class_code "k";oId "Cells-EBV-transformedlymphocytes_00075248";is.last "FALSE";is.first "TRUE";is.singleExon "FALSE"
chr12	transdecoder	five_prime_UTR	123227520	123227572	.	-	.	transcript_id "DNTX_00062785";transcript_type "protein_coding";transcript_biotype "protein_coding";gene_id "XLOC_007733";gene_name "RP11-546D6.3";class_code "k";oId "Cells-EBV-transformedlymphocytes_00075248";is.last "FALSE";is.first "FALSE";is.singleExon "FALSE"
chr12	transdecoder	five_prime_UTR	123230261	123230522	.	-	.	transcript_id "DNTX_00062785";transcript_type "protein_coding";transcript_biotype "protein_coding";gene_id "XLOC_007733";gene_name "RP11-546D6.3";class_code "k";oId "Cells-EBV-transformedlymphocytes_00075248";is.last "FALSE";is.first "FALSE";is.singleExon "FALSE"
chr12	transdecoder	five_prime_UTR	123233075	123233123	.	-	.	transcript_id "DNTX_00062785";transcript_type "protein_coding";transcript_biotype "protein_coding";gene_id "XLOC_007733";gene_name "RP11-546D6.3";class_code "k";oId "Cells-EBV-transformedlymphocytes_00075248";is.last "FALSE";is.first "TRUE";is.singleExon "FALSE"
chr12	transdecoder	start_codon	123227517	123227519	.	-	0	transcript_id "DNTX_00062785";transcript_type "protein_coding";transcript_biotype "protein_coding";gene_id "XLOC_007733";gene_name "RP11-546D6.3";class_code "k";oId "Cells-EBV-transformedlymphocytes_00075248";is.last "FALSE";is.first "FALSE";is.singleExon "FALSE"
chr12	transdecoder	CDS	123156810	123156908	.	-	0	transcript_id "DNTX_00062785";transcript_type "protein_coding";transcript_biotype "protein_coding";gene_id "XLOC_007733";gene_name "RP11-546D6.3";class_code "k";oId "Cells-EBV-transformedlymphocytes_00075248";is.last "FALSE";is.first "FALSE";is.singleExon "FALSE"
chr12	transdecoder	CDS	123160781	123160849	.	-	0	transcript_id "DNTX_00062785";transcript_type "protein_coding";transcript_biotype "protein_coding";gene_id "XLOC_007733";gene_name "RP11-546D6.3";class_code "k";oId "Cells-EBV-transformedlymphocytes_00075248";is.last "FALSE";is.first "FALSE";is.singleExon "FALSE"
chr12	transdecoder	CDS	123161136	123161383	.	-	2	transcript_id "DNTX_00062785";transcript_type "protein_coding";transcript_biotype "protein_coding";gene_id "XLOC_007733";gene_name "RP11-546D6.3";class_code "k";oId "Cells-EBV-transformedlymphocytes_00075248";is.last "FALSE";is.first "FALSE";is.singleExon "FALSE"
chr12	transdecoder	CDS	123162115	123162218	.	-	1	transcript_id "DNTX_00062785";transcript_type "protein_coding";transcript_biotype "protein_coding";gene_id "XLOC_007733";gene_name "RP11-546D6.3";class_code "k";oId "Cells-EBV-transformedlymphocytes_00075248";is.last "FALSE";is.first "FALSE";is.singleExon "FALSE"
chr12	transdecoder	CDS	123163014	123163134	.	-	2	transcript_id "DNTX_00062785";transcript_type "protein_coding";transcript_biotype "protein_coding";gene_id "XLOC_007733";gene_name "RP11-546D6.3";class_code "k";oId "Cells-EBV-transformedlymphocytes_00075248";is.last "FALSE";is.first "FALSE";is.singleExon "FALSE"
chr12	transdecoder	CDS	123163950	123164090	.	-	2	transcript_id "DNTX_00062785";transcript_type "protein_coding";transcript_biotype "protein_coding";gene_id "XLOC_007733";gene_name "RP11-546D6.3";class_code "k";oId "Cells-EBV-transformedlymphocytes_00075248";is.last "FALSE";is.first "FALSE";is.singleExon "FALSE"
chr12	transdecoder	CDS	123165302	123165477	.	-	1	transcript_id "DNTX_00062785";transcript_type "protein_coding";transcript_biotype "protein_coding";gene_id "XLOC_007733";gene_name "RP11-546D6.3";class_code "k";oId "Cells-EBV-transformedlymphocytes_00075248";is.last "FALSE";is.first "FALSE";is.singleExon "FALSE"
chr12	transdecoder	CDS	123166655	123166789	.	-	1	transcript_id "DNTX_00062785";transcript_type "protein_coding";transcript_biotype "protein_coding";gene_id "XLOC_007733";gene_name "RP11-546D6.3";class_code "k";oId "Cells-EBV-transformedlymphocytes_00075248";is.last "FALSE";is.first "FALSE";is.singleExon "FALSE"
chr12	transdecoder	CDS	123176688	123176789	.	-	1	transcript_id "DNTX_00062785";transcript_type "protein_coding";transcript_biotype "protein_coding";gene_id "XLOC_007733";gene_name "RP11-546D6.3";class_code "k";oId "Cells-EBV-transformedlymphocytes_00075248";is.last "FALSE";is.first "FALSE";is.singleExon "FALSE"
chr12	transdecoder	CDS	123179926	123179990	.	-	0	transcript_id "DNTX_00062785";transcript_type "protein_coding";transcript_biotype "protein_coding";gene_id "XLOC_007733";gene_name "RP11-546D6.3";class_code "k";oId "Cells-EBV-transformedlymphocytes_00075248";is.last "FALSE";is.first "FALSE";is.singleExon "FALSE"
chr12	transdecoder	CDS	123181163	123181210	.	-	0	transcript_id "DNTX_00062785";transcript_type "protein_coding";transcript_biotype "protein_coding";gene_id "XLOC_007733";gene_name "RP11-546D6.3";class_code "k";oId "Cells-EBV-transformedlymphocytes_00075248";is.last "FALSE";is.first "FALSE";is.singleExon "FALSE"
chr12	transdecoder	CDS	123194386	123194601	.	-	0	transcript_id "DNTX_00062785";transcript_type "protein_coding";transcript_biotype "protein_coding";gene_id "XLOC_007733";gene_name "RP11-546D6.3";class_code "k";oId "Cells-EBV-transformedlymphocytes_00075248";is.last "FALSE";is.first "FALSE";is.singleExon "FALSE"
chr12	transdecoder	CDS	123198247	123198334	.	-	1	transcript_id "DNTX_00062785";transcript_type "protein_coding";transcript_biotype "protein_coding";gene_id "XLOC_007733";gene_name "RP11-546D6.3";class_code "k";oId "Cells-EBV-transformedlymphocytes_00075248";is.last "FALSE";is.first "FALSE";is.singleExon "FALSE"
chr12	transdecoder	CDS	123202164	123202319	.	-	1	transcript_id "DNTX_00062785";transcript_type "protein_coding";transcript_biotype "protein_coding";gene_id "XLOC_007733";gene_name "RP11-546D6.3";class_code "k";oId "Cells-EBV-transformedlymphocytes_00075248";is.last "FALSE";is.first "FALSE";is.singleExon "FALSE"
chr12	transdecoder	CDS	123202624	123203084	.	-	0	transcript_id "DNTX_00062785";transcript_type "protein_coding";transcript_biotype "protein_coding";gene_id "XLOC_007733";gene_name "RP11-546D6.3";class_code "k";oId "Cells-EBV-transformedlymphocytes_00075248";is.last "FALSE";is.first "FALSE";is.singleExon "FALSE"
chr12	transdecoder	CDS	123210056	123210162	.	-	2	transcript_id "DNTX_00062785";transcript_type "protein_coding";transcript_biotype "protein_coding";gene_id "XLOC_007733";gene_name "RP11-546D6.3";class_code "k";oId "Cells-EBV-transformedlymphocytes_00075248";is.last "FALSE";is.first "FALSE";is.singleExon "FALSE"
chr12	transdecoder	CDS	123214744	123214834	.	-	0	transcript_id "DNTX_00062785";transcript_type "protein_coding";transcript_biotype "protein_coding";gene_id "XLOC_007733";gene_name "RP11-546D6.3";class_code "k";oId "Cells-EBV-transformedlymphocytes_00075248";is.last "FALSE";is.first "FALSE";is.singleExon "FALSE"
chr12	transdecoder	CDS	123218376	123218499	.	-	1	transcript_id "DNTX_00062785";transcript_type "protein_coding";transcript_biotype "protein_coding";gene_id "XLOC_007733";gene_name "RP11-546D6.3";class_code "k";oId "Cells-EBV-transformedlymphocytes_00075248";is.last "FALSE";is.first "FALSE";is.singleExon "FALSE"
chr12	transdecoder	CDS	123221372	123221895	.	-	0	transcript_id "DNTX_00062785";transcript_type "protein_coding";transcript_biotype "protein_coding";gene_id "XLOC_007733";gene_name "RP11-546D6.3";class_code "k";oId "Cells-EBV-transformedlymphocytes_00075248";is.last "FALSE";is.first "FALSE";is.singleExon "FALSE"
chr12	transdecoder	CDS	123223038	123223127	.	-	0	transcript_id "DNTX_00062785";transcript_type "protein_coding";transcript_biotype "protein_coding";gene_id "XLOC_007733";gene_name "RP11-546D6.3";class_code "k";oId "Cells-EBV-transformedlymphocytes_00075248";is.last "FALSE";is.first "FALSE";is.singleExon "FALSE"
chr12	transdecoder	CDS	123227463	123227519	.	-	0	transcript_id "DNTX_00062785";transcript_type "protein_coding";transcript_biotype "protein_coding";gene_id "XLOC_007733";gene_name "RP11-546D6.3";class_code "k";oId "Cells-EBV-transformedlymphocytes_00075248";is.last "FALSE";is.first "FALSE";is.singleExon "FALSE"
chr12	transdecoder	stop_codon	123156807	123156809	.	-	0	transcript_id "DNTX_00062785";transcript_type "protein_coding";transcript_biotype "protein_coding";gene_id "XLOC_007733";gene_name "RP11-546D6.3";class_code "k";oId "Cells-EBV-transformedlymphocytes_00075248";is.last "FALSE";is.first "FALSE";is.singleExon "FALSE"
chr12	transdecoder	three_prime_UTR	123152320	123156806	.	-	.	transcript_id "DNTX_00062785";transcript_type "protein_coding";transcript_biotype "protein_coding";gene_id "XLOC_007733";gene_name "RP11-546D6.3";class_code "k";oId "Cells-EBV-transformedlymphocytes_00075248";is.last "FALSE";is.first "FALSE";is.singleExon "FALSE"
chr12	transdecoder	transcript	123152321	123206562	.	-	.	transcript_id "DNTX_00058747";transcript_type "protein_coding";transcript_biotype "protein_coding";gene_id "XLOC_007733";gene_name "RP11-546D6.3";class_code "k";oId "Brain-Cerebellum_00092335";is.last "FALSE";is.first "FALSE";is.singleExon "FALSE"
chr12	transdecoder	exon	123152321	123156908	.	-	.	transcript_id "DNTX_00058747";transcript_type "protein_coding";transcript_biotype "protein_coding";exon_number "15";gene_id "XLOC_007733";gene_name "RP11-546D6.3";class_code "k";oId "Brain-Cerebellum_00092335";is.last "TRUE";novel_exon_id "nvl_exon52571";novel_exon_type "A5SS";is.first "FALSE";is.singleExon "FALSE"
chr12	transdecoder	exon	123160781	123160849	.	-	.	transcript_id "DNTX_00058747";transcript_type "protein_coding";transcript_biotype "protein_coding";exon_number "14";gene_id "XLOC_007733";gene_name "RP11-546D6.3";class_code "k";oId "Brain-Cerebellum_00092335";is.last "FALSE";is.first "FALSE";is.singleExon "FALSE"
chr12	transdecoder	exon	123161136	123161383	.	-	.	transcript_id "DNTX_00058747";transcript_type "protein_coding";transcript_biotype "protein_coding";exon_number "13";gene_id "XLOC_007733";gene_name "RP11-546D6.3";class_code "k";oId "Brain-Cerebellum_00092335";is.last "FALSE";is.first "FALSE";is.singleExon "FALSE"
chr12	transdecoder	exon	123162115	123162218	.	-	.	transcript_id "DNTX_00058747";transcript_type "protein_coding";transcript_biotype "protein_coding";exon_number "12";gene_id "XLOC_007733";gene_name "RP11-546D6.3";class_code "k";oId "Brain-Cerebellum_00092335";is.last "FALSE";is.first "FALSE";is.singleExon "FALSE"
chr12	transdecoder	exon	123163014	123163134	.	-	.	transcript_id "DNTX_00058747";transcript_type "protein_coding";transcript_biotype "protein_coding";exon_number "11";gene_id "XLOC_007733";gene_name "RP11-546D6.3";class_code "k";oId "Brain-Cerebellum_00092335";is.last "FALSE";is.first "FALSE";is.singleExon "FALSE"
chr12	transdecoder	exon	123163950	123164090	.	-	.	transcript_id "DNTX_00058747";transcript_type "protein_coding";transcript_biotype "protein_coding";exon_number "10";gene_id "XLOC_007733";gene_name "RP11-546D6.3";class_code "k";oId "Brain-Cerebellum_00092335";is.last "FALSE";is.first "FALSE";is.singleExon "FALSE"
chr12	transdecoder	exon	123165302	123165477	.	-	.	transcript_id "DNTX_00058747";transcript_type "protein_coding";transcript_biotype "protein_coding";exon_number "9";gene_id "XLOC_007733";gene_name "RP11-546D6.3";class_code "k";oId "Brain-Cerebellum_00092335";is.last "FALSE";is.first "FALSE";is.singleExon "FALSE"
chr12	transdecoder	exon	123166655	123166789	.	-	.	transcript_id "DNTX_00058747";transcript_type "protein_coding";transcript_biotype "protein_coding";exon_number "8";gene_id "XLOC_007733";gene_name "RP11-546D6.3";class_code "k";oId "Brain-Cerebellum_00092335";is.last "FALSE";is.first "FALSE";is.singleExon "FALSE"
chr12	transdecoder	exon	123176688	123176789	.	-	.	transcript_id "DNTX_00058747";transcript_type "protein_coding";transcript_biotype "protein_coding";exon_number "7";gene_id "XLOC_007733";gene_name "RP11-546D6.3";class_code "k";oId "Brain-Cerebellum_00092335";is.last "FALSE";is.first "FALSE";is.singleExon "FALSE"
chr12	transdecoder	exon	123179926	123179990	.	-	.	transcript_id "DNTX_00058747";transcript_type "protein_coding";transcript_biotype "protein_coding";exon_number "6";gene_id "XLOC_007733";gene_name "RP11-546D6.3";class_code "k";oId "Brain-Cerebellum_00092335";is.last "FALSE";is.first "FALSE";is.singleExon "FALSE"
chr12	transdecoder	exon	123181163	123181210	.	-	.	transcript_id "DNTX_00058747";transcript_type "protein_coding";transcript_biotype "protein_coding";exon_number "5";gene_id "XLOC_007733";gene_name "RP11-546D6.3";class_code "k";oId "Brain-Cerebellum_00092335";is.last "FALSE";is.first "FALSE";is.singleExon "FALSE"
chr12	transdecoder	exon	123194386	123194601	.	-	.	transcript_id "DNTX_00058747";transcript_type "protein_coding";transcript_biotype "protein_coding";exon_number "4";gene_id "XLOC_007733";gene_name "RP11-546D6.3";class_code "k";oId "Brain-Cerebellum_00092335";is.last "FALSE";is.first "FALSE";is.singleExon "FALSE"
chr12	transdecoder	exon	123198247	123198334	.	-	.	transcript_id "DNTX_00058747";transcript_type "protein_coding";transcript_biotype "protein_coding";exon_number "3";gene_id "XLOC_007733";gene_name "RP11-546D6.3";class_code "k";oId "Brain-Cerebellum_00092335";is.last "FALSE";is.first "FALSE";is.singleExon "FALSE"
chr12	transdecoder	exon	123202164	123202319	.	-	.	transcript_id "DNTX_00058747";transcript_type "protein_coding";transcript_biotype "protein_coding";exon_number "2";gene_id "XLOC_007733";gene_name "RP11-546D6.3";class_code "k";oId "Brain-Cerebellum_00092335";is.last "FALSE";is.first "FALSE";is.singleExon "FALSE"
chr12	transdecoder	exon	123202624	123206562	.	-	.	transcript_id "DNTX_00058747";transcript_type "protein_coding";transcript_biotype "protein_coding";exon_number "1";gene_id "XLOC_007733";gene_name "RP11-546D6.3";class_code "k";oId "Brain-Cerebellum_00092335";is.last "FALSE";novel_exon_id "nvl_exon52572";novel_exon_type "A3SS";is.first "TRUE";is.singleExon "FALSE"
chr12	transdecoder	five_prime_UTR	123203058	123206562	.	-	.	transcript_id "DNTX_00058747";transcript_type "protein_coding";transcript_biotype "protein_coding";gene_id "XLOC_007733";gene_name "RP11-546D6.3";class_code "k";oId "Brain-Cerebellum_00092335";is.last "FALSE";is.first "FALSE";is.singleExon "FALSE"
chr12	transdecoder	start_codon	123203055	123203057	.	-	0	transcript_id "DNTX_00058747";transcript_type "protein_coding";transcript_biotype "protein_coding";gene_id "XLOC_007733";gene_name "RP11-546D6.3";class_code "k";oId "Brain-Cerebellum_00092335";is.last "FALSE";is.first "FALSE";is.singleExon "FALSE"
chr12	transdecoder	CDS	123156810	123156908	.	-	0	transcript_id "DNTX_00058747";transcript_type "protein_coding";transcript_biotype "protein_coding";gene_id "XLOC_007733";gene_name "RP11-546D6.3";class_code "k";oId "Brain-Cerebellum_00092335";is.last "FALSE";is.first "FALSE";is.singleExon "FALSE"
chr12	transdecoder	CDS	123160781	123160849	.	-	0	transcript_id "DNTX_00058747";transcript_type "protein_coding";transcript_biotype "protein_coding";gene_id "XLOC_007733";gene_name "RP11-546D6.3";class_code "k";oId "Brain-Cerebellum_00092335";is.last "FALSE";is.first "FALSE";is.singleExon "FALSE"
chr12	transdecoder	CDS	123161136	123161383	.	-	2	transcript_id "DNTX_00058747";transcript_type "protein_coding";transcript_biotype "protein_coding";gene_id "XLOC_007733";gene_name "RP11-546D6.3";class_code "k";oId "Brain-Cerebellum_00092335";is.last "FALSE";is.first "FALSE";is.singleExon "FALSE"
chr12	transdecoder	CDS	123162115	123162218	.	-	1	transcript_id "DNTX_00058747";transcript_type "protein_coding";transcript_biotype "protein_coding";gene_id "XLOC_007733";gene_name "RP11-546D6.3";class_code "k";oId "Brain-Cerebellum_00092335";is.last "FALSE";is.first "FALSE";is.singleExon "FALSE"
chr12	transdecoder	CDS	123163014	123163134	.	-	2	transcript_id "DNTX_00058747";transcript_type "protein_coding";transcript_biotype "protein_coding";gene_id "XLOC_007733";gene_name "RP11-546D6.3";class_code "k";oId "Brain-Cerebellum_00092335";is.last "FALSE";is.first "FALSE";is.singleExon "FALSE"
chr12	transdecoder	CDS	123163950	123164090	.	-	2	transcript_id "DNTX_00058747";transcript_type "protein_coding";transcript_biotype "protein_coding";gene_id "XLOC_007733";gene_name "RP11-546D6.3";class_code "k";oId "Brain-Cerebellum_00092335";is.last "FALSE";is.first "FALSE";is.singleExon "FALSE"
chr12	transdecoder	CDS	123165302	123165477	.	-	1	transcript_id "DNTX_00058747";transcript_type "protein_coding";transcript_biotype "protein_coding";gene_id "XLOC_007733";gene_name "RP11-546D6.3";class_code "k";oId "Brain-Cerebellum_00092335";is.last "FALSE";is.first "FALSE";is.singleExon "FALSE"
chr12	transdecoder	CDS	123166655	123166789	.	-	1	transcript_id "DNTX_00058747";transcript_type "protein_coding";transcript_biotype "protein_coding";gene_id "XLOC_007733";gene_name "RP11-546D6.3";class_code "k";oId "Brain-Cerebellum_00092335";is.last "FALSE";is.first "FALSE";is.singleExon "FALSE"
chr12	transdecoder	CDS	123176688	123176789	.	-	1	transcript_id "DNTX_00058747";transcript_type "protein_coding";transcript_biotype "protein_coding";gene_id "XLOC_007733";gene_name "RP11-546D6.3";class_code "k";oId "Brain-Cerebellum_00092335";is.last "FALSE";is.first "FALSE";is.singleExon "FALSE"
chr12	transdecoder	CDS	123179926	123179990	.	-	0	transcript_id "DNTX_00058747";transcript_type "protein_coding";transcript_biotype "protein_coding";gene_id "XLOC_007733";gene_name "RP11-546D6.3";class_code "k";oId "Brain-Cerebellum_00092335";is.last "FALSE";is.first "FALSE";is.singleExon "FALSE"
chr12	transdecoder	CDS	123181163	123181210	.	-	0	transcript_id "DNTX_00058747";transcript_type "protein_coding";transcript_biotype "protein_coding";gene_id "XLOC_007733";gene_name "RP11-546D6.3";class_code "k";oId "Brain-Cerebellum_00092335";is.last "FALSE";is.first "FALSE";is.singleExon "FALSE"
chr12	transdecoder	CDS	123194386	123194601	.	-	0	transcript_id "DNTX_00058747";transcript_type "protein_coding";transcript_biotype "protein_coding";gene_id "XLOC_007733";gene_name "RP11-546D6.3";class_code "k";oId "Brain-Cerebellum_00092335";is.last "FALSE";is.first "FALSE";is.singleExon "FALSE"
chr12	transdecoder	CDS	123198247	123198334	.	-	1	transcript_id "DNTX_00058747";transcript_type "protein_coding";transcript_biotype "protein_coding";gene_id "XLOC_007733";gene_name "RP11-546D6.3";class_code "k";oId "Brain-Cerebellum_00092335";is.last "FALSE";is.first "FALSE";is.singleExon "FALSE"
chr12	transdecoder	CDS	123202164	123202319	.	-	1	transcript_id "DNTX_00058747";transcript_type "protein_coding";transcript_biotype "protein_coding";gene_id "XLOC_007733";gene_name "RP11-546D6.3";class_code "k";oId "Brain-Cerebellum_00092335";is.last "FALSE";is.first "FALSE";is.singleExon "FALSE"
chr12	transdecoder	CDS	123202624	123203057	.	-	0	transcript_id "DNTX_00058747";transcript_type "protein_coding";transcript_biotype "protein_coding";gene_id "XLOC_007733";gene_name "RP11-546D6.3";class_code "k";oId "Brain-Cerebellum_00092335";is.last "FALSE";is.first "FALSE";is.singleExon "FALSE"
chr12	transdecoder	stop_codon	123156807	123156809	.	-	0	transcript_id "DNTX_00058747";transcript_type "protein_coding";transcript_biotype "protein_coding";gene_id "XLOC_007733";gene_name "RP11-546D6.3";class_code "k";oId "Brain-Cerebellum_00092335";is.last "FALSE";is.first "FALSE";is.singleExon "FALSE"
chr12	transdecoder	three_prime_UTR	123152321	123156806	.	-	.	transcript_id "DNTX_00058747";transcript_type "protein_coding";transcript_biotype "protein_coding";gene_id "XLOC_007733";gene_name "RP11-546D6.3";class_code "k";oId "Brain-Cerebellum_00092335";is.last "FALSE";is.first "FALSE";is.singleExon "FALSE"
chr12	StringTie	transcript	123152324	123153377	.	-	.	transcript_id "DNTX_00054233";transcript_type "noncoding";transcript_biotype "noncoding";gene_id "XLOC_007733";gene_name "RP11-546D6.3";class_code "=";oId "RPE_Fetal.Tissue_00144106";is.last "TRUE";is.first "TRUE";is.singleExon "TRUE"
chr12	StringTie	exon	123152324	123153377	.	-	.	transcript_id "DNTX_00054233";transcript_type "noncoding";transcript_biotype "noncoding";exon_number "1";gene_id "XLOC_007733";gene_name "RP11-546D6.3";class_code "=";oId "RPE_Fetal.Tissue_00144106";is.last "TRUE";is.first "TRUE";is.singleExon "TRUE"
chr12	StringTie	transcript	123152324	123223127	.	-	.	transcript_id "DNTX_00064953";transcript_type "noncoding";transcript_biotype "noncoding";gene_id "XLOC_007733";gene_name "RP11-546D6.3";class_code "k";oId "Lens_Stem.Cell.Line_00054027";is.last "FALSE";is.first "FALSE";is.singleExon "FALSE"
chr12	StringTie	exon	123152324	123156908	.	-	.	transcript_id "DNTX_00064953";transcript_type "noncoding";transcript_biotype "noncoding";exon_number "20";gene_id "XLOC_007733";gene_name "RP11-546D6.3";class_code "k";oId "Lens_Stem.Cell.Line_00054027";is.last "TRUE";novel_exon_id "nvl_exon52573";novel_exon_type "RI";is.first "FALSE";is.singleExon "FALSE"
chr12	StringTie	exon	123160781	123160849	.	-	.	transcript_id "DNTX_00064953";transcript_type "noncoding";transcript_biotype "noncoding";exon_number "19";gene_id "XLOC_007733";gene_name "RP11-546D6.3";class_code "k";oId "Lens_Stem.Cell.Line_00054027";is.last "FALSE";is.first "FALSE";is.singleExon "FALSE"
chr12	StringTie	exon	123161136	123161383	.	-	.	transcript_id "DNTX_00064953";transcript_type "noncoding";transcript_biotype "noncoding";exon_number "18";gene_id "XLOC_007733";gene_name "RP11-546D6.3";class_code "k";oId "Lens_Stem.Cell.Line_00054027";is.last "FALSE";is.first "FALSE";is.singleExon "FALSE"
chr12	StringTie	exon	123162115	123162218	.	-	.	transcript_id "DNTX_00064953";transcript_type "noncoding";transcript_biotype "noncoding";exon_number "17";gene_id "XLOC_007733";gene_name "RP11-546D6.3";class_code "k";oId "Lens_Stem.Cell.Line_00054027";is.last "FALSE";is.first "FALSE";is.singleExon "FALSE"
chr12	StringTie	exon	123163014	123163134	.	-	.	transcript_id "DNTX_00064953";transcript_type "noncoding";transcript_biotype "noncoding";exon_number "16";gene_id "XLOC_007733";gene_name "RP11-546D6.3";class_code "k";oId "Lens_Stem.Cell.Line_00054027";is.last "FALSE";is.first "FALSE";is.singleExon "FALSE"
chr12	StringTie	exon	123163950	123164090	.	-	.	transcript_id "DNTX_00064953";transcript_type "noncoding";transcript_biotype "noncoding";exon_number "15";gene_id "XLOC_007733";gene_name "RP11-546D6.3";class_code "k";oId "Lens_Stem.Cell.Line_00054027";is.last "FALSE";is.first "FALSE";is.singleExon "FALSE"
chr12	StringTie	exon	123165302	123165477	.	-	.	transcript_id "DNTX_00064953";transcript_type "noncoding";transcript_biotype "noncoding";exon_number "14";gene_id "XLOC_007733";gene_name "RP11-546D6.3";class_code "k";oId "Lens_Stem.Cell.Line_00054027";is.last "FALSE";is.first "FALSE";is.singleExon "FALSE"
chr12	StringTie	exon	123166655	123166789	.	-	.	transcript_id "DNTX_00064953";transcript_type "noncoding";transcript_biotype "noncoding";exon_number "13";gene_id "XLOC_007733";gene_name "RP11-546D6.3";class_code "k";oId "Lens_Stem.Cell.Line_00054027";is.last "FALSE";is.first "FALSE";is.singleExon "FALSE"
chr12	StringTie	exon	123176688	123176789	.	-	.	transcript_id "DNTX_00064953";transcript_type "noncoding";transcript_biotype "noncoding";exon_number "12";gene_id "XLOC_007733";gene_name "RP11-546D6.3";class_code "k";oId "Lens_Stem.Cell.Line_00054027";is.last "FALSE";is.first "FALSE";is.singleExon "FALSE"
chr12	StringTie	exon	123179926	123179990	.	-	.	transcript_id "DNTX_00064953";transcript_type "noncoding";transcript_biotype "noncoding";exon_number "11";gene_id "XLOC_007733";gene_name "RP11-546D6.3";class_code "k";oId "Lens_Stem.Cell.Line_00054027";is.last "FALSE";is.first "FALSE";is.singleExon "FALSE"
chr12	StringTie	exon	123181163	123181210	.	-	.	transcript_id "DNTX_00064953";transcript_type "noncoding";transcript_biotype "noncoding";exon_number "10";gene_id "XLOC_007733";gene_name "RP11-546D6.3";class_code "k";oId "Lens_Stem.Cell.Line_00054027";is.last "FALSE";is.first "FALSE";is.singleExon "FALSE"
chr12	StringTie	exon	123194386	123194601	.	-	.	transcript_id "DNTX_00064953";transcript_type "noncoding";transcript_biotype "noncoding";exon_number "9";gene_id "XLOC_007733";gene_name "RP11-546D6.3";class_code "k";oId "Lens_Stem.Cell.Line_00054027";is.last "FALSE";is.first "FALSE";is.singleExon "FALSE"
chr12	StringTie	exon	123198247	123198334	.	-	.	transcript_id "DNTX_00064953";transcript_type "noncoding";transcript_biotype "noncoding";exon_number "8";gene_id "XLOC_007733";gene_name "RP11-546D6.3";class_code "k";oId "Lens_Stem.Cell.Line_00054027";is.last "FALSE";is.first "FALSE";is.singleExon "FALSE"
chr12	StringTie	exon	123202164	123202319	.	-	.	transcript_id "DNTX_00064953";transcript_type "noncoding";transcript_biotype "noncoding";exon_number "7";gene_id "XLOC_007733";gene_name "RP11-546D6.3";class_code "k";oId "Lens_Stem.Cell.Line_00054027";is.last "FALSE";is.first "FALSE";is.singleExon "FALSE"
chr12	StringTie	exon	123202624	123203084	.	-	.	transcript_id "DNTX_00064953";transcript_type "noncoding";transcript_biotype "noncoding";exon_number "6";gene_id "XLOC_007733";gene_name "RP11-546D6.3";class_code "k";oId "Lens_Stem.Cell.Line_00054027";is.last "FALSE";is.first "FALSE";is.singleExon "FALSE"
chr12	StringTie	exon	123210056	123210162	.	-	.	transcript_id "DNTX_00064953";transcript_type "noncoding";transcript_biotype "noncoding";exon_number "5";gene_id "XLOC_007733";gene_name "RP11-546D6.3";class_code "k";oId "Lens_Stem.Cell.Line_00054027";is.last "FALSE";is.first "FALSE";is.singleExon "FALSE"
chr12	StringTie	exon	123214744	123214834	.	-	.	transcript_id "DNTX_00064953";transcript_type "noncoding";transcript_biotype "noncoding";exon_number "4";gene_id "XLOC_007733";gene_name "RP11-546D6.3";class_code "k";oId "Lens_Stem.Cell.Line_00054027";is.last "FALSE";is.first "FALSE";is.singleExon "FALSE"
chr12	StringTie	exon	123218376	123218499	.	-	.	transcript_id "DNTX_00064953";transcript_type "noncoding";transcript_biotype "noncoding";exon_number "3";gene_id "XLOC_007733";gene_name "RP11-546D6.3";class_code "k";oId "Lens_Stem.Cell.Line_00054027";is.last "FALSE";is.first "FALSE";is.singleExon "FALSE"
chr12	StringTie	exon	123221372	123221895	.	-	.	transcript_id "DNTX_00064953";transcript_type "noncoding";transcript_biotype "noncoding";exon_number "2";gene_id "XLOC_007733";gene_name "RP11-546D6.3";class_code "k";oId "Lens_Stem.Cell.Line_00054027";is.last "FALSE";is.first "FALSE";is.singleExon "FALSE"
chr12	StringTie	exon	123223038	123223127	.	-	.	transcript_id "DNTX_00064953";transcript_type "noncoding";transcript_biotype "noncoding";exon_number "1";gene_id "XLOC_007733";gene_name "RP11-546D6.3";class_code "k";oId "Lens_Stem.Cell.Line_00054027";is.last "FALSE";is.first "TRUE";is.singleExon "FALSE"
chr12	transdecoder	gene	123152330	123233123	.	-	.	gene_id "XLOC_007733";gene_name "MPHOSPH9";is.last "FALSE";is.first "FALSE";is.singleExon "FALSE"
chr12	StringTie	transcript	123152330	123223127	.	-	.	transcript_id "DNTX_00064747";transcript_type "noncoding";transcript_biotype "noncoding";gene_id "XLOC_007733";gene_name "MPHOSPH9";class_code "c";oId "Retina_Fetal.Tissue_00266144";is.last "FALSE";is.first "FALSE";is.singleExon "FALSE"
chr12	StringTie	exon	123152330	123156908	.	-	.	transcript_id "DNTX_00064747";transcript_type "noncoding";transcript_biotype "noncoding";exon_number "21";gene_id "XLOC_007733";gene_name "MPHOSPH9";class_code "c";oId "Retina_Fetal.Tissue_00266144";is.last "TRUE";novel_exon_id "nvl_exon52574";novel_exon_type "A5SS";is.first "FALSE";is.singleExon "FALSE"
chr12	StringTie	exon	123160781	123160849	.	-	.	transcript_id "DNTX_00064747";transcript_type "noncoding";transcript_biotype "noncoding";exon_number "20";gene_id "XLOC_007733";gene_name "MPHOSPH9";class_code "c";oId "Retina_Fetal.Tissue_00266144";is.last "FALSE";is.first "FALSE";is.singleExon "FALSE"
chr12	StringTie	exon	123161136	123161383	.	-	.	transcript_id "DNTX_00064747";transcript_type "noncoding";transcript_biotype "noncoding";exon_number "19";gene_id "XLOC_007733";gene_name "MPHOSPH9";class_code "c";oId "Retina_Fetal.Tissue_00266144";is.last "FALSE";is.first "FALSE";is.singleExon "FALSE"
chr12	StringTie	exon	123162115	123162218	.	-	.	transcript_id "DNTX_00064747";transcript_type "noncoding";transcript_biotype "noncoding";exon_number "18";gene_id "XLOC_007733";gene_name "MPHOSPH9";class_code "c";oId "Retina_Fetal.Tissue_00266144";is.last "FALSE";is.first "FALSE";is.singleExon "FALSE"
chr12	StringTie	exon	123163014	123163134	.	-	.	transcript_id "DNTX_00064747";transcript_type "noncoding";transcript_biotype "noncoding";exon_number "17";gene_id "XLOC_007733";gene_name "MPHOSPH9";class_code "c";oId "Retina_Fetal.Tissue_00266144";is.last "FALSE";is.first "FALSE";is.singleExon "FALSE"
chr12	StringTie	exon	123163950	123164090	.	-	.	transcript_id "DNTX_00064747";transcript_type "noncoding";transcript_biotype "noncoding";exon_number "16";gene_id "XLOC_007733";gene_name "MPHOSPH9";class_code "c";oId "Retina_Fetal.Tissue_00266144";is.last "FALSE";is.first "FALSE";is.singleExon "FALSE"
chr12	StringTie	exon	123165302	123165477	.	-	.	transcript_id "DNTX_00064747";transcript_type "noncoding";transcript_biotype "noncoding";exon_number "15";gene_id "XLOC_007733";gene_name "MPHOSPH9";class_code "c";oId "Retina_Fetal.Tissue_00266144";is.last "FALSE";is.first "FALSE";is.singleExon "FALSE"
chr12	StringTie	exon	123166655	123166789	.	-	.	transcript_id "DNTX_00064747";transcript_type "noncoding";transcript_biotype "noncoding";exon_number "14";gene_id "XLOC_007733";gene_name "MPHOSPH9";class_code "c";oId "Retina_Fetal.Tissue_00266144";is.last "FALSE";is.first "FALSE";is.singleExon "FALSE"
chr12	StringTie	exon	123176688	123176789	.	-	.	transcript_id "DNTX_00064747";transcript_type "noncoding";transcript_biotype "noncoding";exon_number "13";gene_id "XLOC_007733";gene_name "MPHOSPH9";class_code "c";oId "Retina_Fetal.Tissue_00266144";is.last "FALSE";is.first "FALSE";is.singleExon "FALSE"
chr12	StringTie	exon	123179926	123179990	.	-	.	transcript_id "DNTX_00064747";transcript_type "noncoding";transcript_biotype "noncoding";exon_number "12";gene_id "XLOC_007733";gene_name "MPHOSPH9";class_code "c";oId "Retina_Fetal.Tissue_00266144";is.last "FALSE";is.first "FALSE";is.singleExon "FALSE"
chr12	StringTie	exon	123181163	123181210	.	-	.	transcript_id "DNTX_00064747";transcript_type "noncoding";transcript_biotype "noncoding";exon_number "11";gene_id "XLOC_007733";gene_name "MPHOSPH9";class_code "c";oId "Retina_Fetal.Tissue_00266144";is.last "FALSE";is.first "FALSE";is.singleExon "FALSE"
chr12	StringTie	exon	123194386	123194601	.	-	.	transcript_id "DNTX_00064747";transcript_type "noncoding";transcript_biotype "noncoding";exon_number "10";gene_id "XLOC_007733";gene_name "MPHOSPH9";class_code "c";oId "Retina_Fetal.Tissue_00266144";is.last "FALSE";is.first "FALSE";is.singleExon "FALSE"
chr12	StringTie	exon	123198247	123198334	.	-	.	transcript_id "DNTX_00064747";transcript_type "noncoding";transcript_biotype "noncoding";exon_number "9";gene_id "XLOC_007733";gene_name "MPHOSPH9";class_code "c";oId "Retina_Fetal.Tissue_00266144";is.last "FALSE";is.first "FALSE";is.singleExon "FALSE"
chr12	StringTie	exon	123202164	123202319	.	-	.	transcript_id "DNTX_00064747";transcript_type "noncoding";transcript_biotype "noncoding";exon_number "8";gene_id "XLOC_007733";gene_name "MPHOSPH9";class_code "c";oId "Retina_Fetal.Tissue_00266144";is.last "FALSE";is.first "FALSE";is.singleExon "FALSE"
chr12	StringTie	exon	123202624	123203084	.	-	.	transcript_id "DNTX_00064747";transcript_type "noncoding";transcript_biotype "noncoding";exon_number "7";gene_id "XLOC_007733";gene_name "MPHOSPH9";class_code "c";oId "Retina_Fetal.Tissue_00266144";is.last "FALSE";is.first "FALSE";is.singleExon "FALSE"
chr12	StringTie	exon	123203250	123203375	.	-	.	transcript_id "DNTX_00064747";transcript_type "noncoding";transcript_biotype "noncoding";exon_number "6";gene_id "XLOC_007733";gene_name "MPHOSPH9";class_code "c";oId "Retina_Fetal.Tissue_00266144";is.last "FALSE";is.first "FALSE";is.singleExon "FALSE"
chr12	StringTie	exon	123210056	123210162	.	-	.	transcript_id "DNTX_00064747";transcript_type "noncoding";transcript_biotype "noncoding";exon_number "5";gene_id "XLOC_007733";gene_name "MPHOSPH9";class_code "c";oId "Retina_Fetal.Tissue_00266144";is.last "FALSE";is.first "FALSE";is.singleExon "FALSE"
chr12	StringTie	exon	123214744	123214834	.	-	.	transcript_id "DNTX_00064747";transcript_type "noncoding";transcript_biotype "noncoding";exon_number "4";gene_id "XLOC_007733";gene_name "MPHOSPH9";class_code "c";oId "Retina_Fetal.Tissue_00266144";is.last "FALSE";is.first "FALSE";is.singleExon "FALSE"
chr12	StringTie	exon	123218376	123218499	.	-	.	transcript_id "DNTX_00064747";transcript_type "noncoding";transcript_biotype "noncoding";exon_number "3";gene_id "XLOC_007733";gene_name "MPHOSPH9";class_code "c";oId "Retina_Fetal.Tissue_00266144";is.last "FALSE";is.first "FALSE";is.singleExon "FALSE"
chr12	StringTie	exon	123221372	123221895	.	-	.	transcript_id "DNTX_00064747";transcript_type "noncoding";transcript_biotype "noncoding";exon_number "2";gene_id "XLOC_007733";gene_name "MPHOSPH9";class_code "c";oId "Retina_Fetal.Tissue_00266144";is.last "FALSE";is.first "FALSE";is.singleExon "FALSE"
chr12	StringTie	exon	123223038	123223127	.	-	.	transcript_id "DNTX_00064747";transcript_type "noncoding";transcript_biotype "noncoding";exon_number "1";gene_id "XLOC_007733";gene_name "MPHOSPH9";class_code "c";oId "Retina_Fetal.Tissue_00266144";is.last "FALSE";is.first "TRUE";is.singleExon "FALSE"
chr12	StringTie	transcript	123153358	123154086	.	+	.	transcript_id "DNTX_00062867";transcript_type "noncoding";transcript_biotype "noncoding";gene_id "XLOC_006946";gene_name "MPHOSPH9";class_code "i";oId "Pituitary_00101017";is.last "FALSE";is.first "FALSE";is.singleExon "FALSE"
chr12	StringTie	exon	123153358	123153894	.	+	.	transcript_id "DNTX_00062867";transcript_type "noncoding";transcript_biotype "noncoding";exon_number "1";gene_id "XLOC_006946";gene_name "MPHOSPH9";class_code "i";oId "Pituitary_00101017";is.last "FALSE";novel_exon_id "nvl_exon52575";novel_exon_type "novel_TSS";is.first "TRUE";is.singleExon "FALSE"
chr12	StringTie	exon	123153917	123154086	.	+	.	transcript_id "DNTX_00062867";transcript_type "noncoding";transcript_biotype "noncoding";exon_number "2";gene_id "XLOC_006946";gene_name "MPHOSPH9";class_code "i";oId "Pituitary_00101017";is.last "TRUE";novel_exon_id "nvl_exon52576";novel_exon_type "novel_TES";is.first "FALSE";is.singleExon "FALSE"
chr12	transdecoder	transcript	123154215	123233123	.	-	.	transcript_id "DNTX_00054234";transcript_type "protein_coding";transcript_biotype "protein_coding";gene_id "XLOC_007733";gene_name "MPHOSPH9";class_code "=";oId "RPE_Fetal.Tissue_00144107";is.last "FALSE";is.first "FALSE";is.singleExon "FALSE"
chr12	transdecoder	exon	123154215	123156908	.	-	.	transcript_id "DNTX_00054234";transcript_type "protein_coding";transcript_biotype "protein_coding";exon_number "24";gene_id "XLOC_007733";gene_name "MPHOSPH9";class_code "=";oId "RPE_Fetal.Tissue_00144107";is.last "TRUE";is.first "FALSE";is.singleExon "FALSE"
chr12	transdecoder	exon	123160781	123160849	.	-	.	transcript_id "DNTX_00054234";transcript_type "protein_coding";transcript_biotype "protein_coding";exon_number "23";gene_id "XLOC_007733";gene_name "MPHOSPH9";class_code "=";oId "RPE_Fetal.Tissue_00144107";is.last "FALSE";is.first "FALSE";is.singleExon "FALSE"
chr12	transdecoder	exon	123161136	123161383	.	-	.	transcript_id "DNTX_00054234";transcript_type "protein_coding";transcript_biotype "protein_coding";exon_number "22";gene_id "XLOC_007733";gene_name "MPHOSPH9";class_code "=";oId "RPE_Fetal.Tissue_00144107";is.last "FALSE";is.first "FALSE";is.singleExon "FALSE"
chr12	transdecoder	exon	123162115	123162218	.	-	.	transcript_id "DNTX_00054234";transcript_type "protein_coding";transcript_biotype "protein_coding";exon_number "21";gene_id "XLOC_007733";gene_name "MPHOSPH9";class_code "=";oId "RPE_Fetal.Tissue_00144107";is.last "FALSE";is.first "FALSE";is.singleExon "FALSE"
chr12	transdecoder	exon	123163014	123163134	.	-	.	transcript_id "DNTX_00054234";transcript_type "protein_coding";transcript_biotype "protein_coding";exon_number "20";gene_id "XLOC_007733";gene_name "MPHOSPH9";class_code "=";oId "RPE_Fetal.Tissue_00144107";is.last "FALSE";is.first "FALSE";is.singleExon "FALSE"
chr12	transdecoder	exon	123163950	123164090	.	-	.	transcript_id "DNTX_00054234";transcript_type "protein_coding";transcript_biotype "protein_coding";exon_number "19";gene_id "XLOC_007733";gene_name "MPHOSPH9";class_code "=";oId "RPE_Fetal.Tissue_00144107";is.last "FALSE";is.first "FALSE";is.singleExon "FALSE"
chr12	transdecoder	exon	123165302	123165477	.	-	.	transcript_id "DNTX_00054234";transcript_type "protein_coding";transcript_biotype "protein_coding";exon_number "18";gene_id "XLOC_007733";gene_name "MPHOSPH9";class_code "=";oId "RPE_Fetal.Tissue_00144107";is.last "FALSE";is.first "FALSE";is.singleExon "FALSE"
chr12	transdecoder	exon	123166655	123166789	.	-	.	transcript_id "DNTX_00054234";transcript_type "protein_coding";transcript_biotype "protein_coding";exon_number "17";gene_id "XLOC_007733";gene_name "MPHOSPH9";class_code "=";oId "RPE_Fetal.Tissue_00144107";is.last "FALSE";is.first "FALSE";is.singleExon "FALSE"
chr12	transdecoder	exon	123176688	123176789	.	-	.	transcript_id "DNTX_00054234";transcript_type "protein_coding";transcript_biotype "protein_coding";exon_number "16";gene_id "XLOC_007733";gene_name "MPHOSPH9";class_code "=";oId "RPE_Fetal.Tissue_00144107";is.last "FALSE";is.first "FALSE";is.singleExon "FALSE"
chr12	transdecoder	exon	123179926	123179990	.	-	.	transcript_id "DNTX_00054234";transcript_type "protein_coding";transcript_biotype "protein_coding";exon_number "15";gene_id "XLOC_007733";gene_name "MPHOSPH9";class_code "=";oId "RPE_Fetal.Tissue_00144107";is.last "FALSE";is.first "FALSE";is.singleExon "FALSE"
chr12	transdecoder	exon	123181163	123181210	.	-	.	transcript_id "DNTX_00054234";transcript_type "protein_coding";transcript_biotype "protein_coding";exon_number "14";gene_id "XLOC_007733";gene_name "MPHOSPH9";class_code "=";oId "RPE_Fetal.Tissue_00144107";is.last "FALSE";is.first "FALSE";is.singleExon "FALSE"
chr12	transdecoder	exon	123194386	123194601	.	-	.	transcript_id "DNTX_00054234";transcript_type "protein_coding";transcript_biotype "protein_coding";exon_number "13";gene_id "XLOC_007733";gene_name "MPHOSPH9";class_code "=";oId "RPE_Fetal.Tissue_00144107";is.last "FALSE";is.first "FALSE";is.singleExon "FALSE"
chr12	transdecoder	exon	123198247	123198334	.	-	.	transcript_id "DNTX_00054234";transcript_type "protein_coding";transcript_biotype "protein_coding";exon_number "12";gene_id "XLOC_007733";gene_name "MPHOSPH9";class_code "=";oId "RPE_Fetal.Tissue_00144107";is.last "FALSE";is.first "FALSE";is.singleExon "FALSE"
chr12	transdecoder	exon	123202164	123202319	.	-	.	transcript_id "DNTX_00054234";transcript_type "protein_coding";transcript_biotype "protein_coding";exon_number "11";gene_id "XLOC_007733";gene_name "MPHOSPH9";class_code "=";oId "RPE_Fetal.Tissue_00144107";is.last "FALSE";is.first "FALSE";is.singleExon "FALSE"
chr12	transdecoder	exon	123202624	123203084	.	-	.	transcript_id "DNTX_00054234";transcript_type "protein_coding";transcript_biotype "protein_coding";exon_number "10";gene_id "XLOC_007733";gene_name "MPHOSPH9";class_code "=";oId "RPE_Fetal.Tissue_00144107";is.last "FALSE";is.first "FALSE";is.singleExon "FALSE"
chr12	transdecoder	exon	123203250	123203375	.	-	.	transcript_id "DNTX_00054234";transcript_type "protein_coding";transcript_biotype "protein_coding";exon_number "9";gene_id "XLOC_007733";gene_name "MPHOSPH9";class_code "=";oId "RPE_Fetal.Tissue_00144107";is.last "FALSE";is.first "FALSE";is.singleExon "FALSE"
chr12	transdecoder	exon	123210056	123210162	.	-	.	transcript_id "DNTX_00054234";transcript_type "protein_coding";transcript_biotype "protein_coding";exon_number "8";gene_id "XLOC_007733";gene_name "MPHOSPH9";class_code "=";oId "RPE_Fetal.Tissue_00144107";is.last "FALSE";is.first "FALSE";is.singleExon "FALSE"
chr12	transdecoder	exon	123214744	123214834	.	-	.	transcript_id "DNTX_00054234";transcript_type "protein_coding";transcript_biotype "protein_coding";exon_number "7";gene_id "XLOC_007733";gene_name "MPHOSPH9";class_code "=";oId "RPE_Fetal.Tissue_00144107";is.last "FALSE";is.first "FALSE";is.singleExon "FALSE"
chr12	transdecoder	exon	123218376	123218499	.	-	.	transcript_id "DNTX_00054234";transcript_type "protein_coding";transcript_biotype "protein_coding";exon_number "6";gene_id "XLOC_007733";gene_name "MPHOSPH9";class_code "=";oId "RPE_Fetal.Tissue_00144107";is.last "FALSE";is.first "FALSE";is.singleExon "FALSE"
chr12	transdecoder	exon	123221372	123221895	.	-	.	transcript_id "DNTX_00054234";transcript_type "protein_coding";transcript_biotype "protein_coding";exon_number "5";gene_id "XLOC_007733";gene_name "MPHOSPH9";class_code "=";oId "RPE_Fetal.Tissue_00144107";is.last "FALSE";is.first "FALSE";is.singleExon "FALSE"
chr12	transdecoder	exon	123223038	123223127	.	-	.	transcript_id "DNTX_00054234";transcript_type "protein_coding";transcript_biotype "protein_coding";exon_number "4";gene_id "XLOC_007733";gene_name "MPHOSPH9";class_code "=";oId "RPE_Fetal.Tissue_00144107";is.last "FALSE";is.first "FALSE";is.singleExon "FALSE"
chr12	transdecoder	exon	123227463	123227616	.	-	.	transcript_id "DNTX_00054234";transcript_type "protein_coding";transcript_biotype "protein_coding";exon_number "3";gene_id "XLOC_007733";gene_name "MPHOSPH9";class_code "=";oId "RPE_Fetal.Tissue_00144107";is.last "FALSE";is.first "FALSE";is.singleExon "FALSE"
chr12	transdecoder	exon	123230261	123230522	.	-	.	transcript_id "DNTX_00054234";transcript_type "protein_coding";transcript_biotype "protein_coding";exon_number "2";gene_id "XLOC_007733";gene_name "MPHOSPH9";class_code "=";oId "RPE_Fetal.Tissue_00144107";is.last "FALSE";is.first "FALSE";is.singleExon "FALSE"
chr12	transdecoder	exon	123233075	123233123	.	-	.	transcript_id "DNTX_00054234";transcript_type "protein_coding";transcript_biotype "protein_coding";exon_number "1";gene_id "XLOC_007733";gene_name "MPHOSPH9";class_code "=";oId "RPE_Fetal.Tissue_00144107";is.last "FALSE";is.first "TRUE";is.singleExon "FALSE"
chr12	transdecoder	five_prime_UTR	123230365	123230522	.	-	.	transcript_id "DNTX_00054234";transcript_type "protein_coding";transcript_biotype "protein_coding";gene_id "XLOC_007733";gene_name "MPHOSPH9";class_code "=";oId "RPE_Fetal.Tissue_00144107";is.last "FALSE";is.first "FALSE";is.singleExon "FALSE"
chr12	transdecoder	five_prime_UTR	123233075	123233123	.	-	.	transcript_id "DNTX_00054234";transcript_type "protein_coding";transcript_biotype "protein_coding";gene_id "XLOC_007733";gene_name "MPHOSPH9";class_code "=";oId "RPE_Fetal.Tissue_00144107";is.last "FALSE";is.first "TRUE";is.singleExon "FALSE"
chr12	transdecoder	start_codon	123230362	123230364	.	-	0	transcript_id "DNTX_00054234";transcript_type "protein_coding";transcript_biotype "protein_coding";gene_id "XLOC_007733";gene_name "MPHOSPH9";class_code "=";oId "RPE_Fetal.Tissue_00144107";is.last "FALSE";is.first "FALSE";is.singleExon "FALSE"
chr12	transdecoder	CDS	123156810	123156908	.	-	0	transcript_id "DNTX_00054234";transcript_type "protein_coding";transcript_biotype "protein_coding";gene_id "XLOC_007733";gene_name "MPHOSPH9";class_code "=";oId "RPE_Fetal.Tissue_00144107";is.last "FALSE";is.first "FALSE";is.singleExon "FALSE"
chr12	transdecoder	CDS	123160781	123160849	.	-	0	transcript_id "DNTX_00054234";transcript_type "protein_coding";transcript_biotype "protein_coding";gene_id "XLOC_007733";gene_name "MPHOSPH9";class_code "=";oId "RPE_Fetal.Tissue_00144107";is.last "FALSE";is.first "FALSE";is.singleExon "FALSE"
chr12	transdecoder	CDS	123161136	123161383	.	-	2	transcript_id "DNTX_00054234";transcript_type "protein_coding";transcript_biotype "protein_coding";gene_id "XLOC_007733";gene_name "MPHOSPH9";class_code "=";oId "RPE_Fetal.Tissue_00144107";is.last "FALSE";is.first "FALSE";is.singleExon "FALSE"
chr12	transdecoder	CDS	123162115	123162218	.	-	1	transcript_id "DNTX_00054234";transcript_type "protein_coding";transcript_biotype "protein_coding";gene_id "XLOC_007733";gene_name "MPHOSPH9";class_code "=";oId "RPE_Fetal.Tissue_00144107";is.last "FALSE";is.first "FALSE";is.singleExon "FALSE"
chr12	transdecoder	CDS	123163014	123163134	.	-	2	transcript_id "DNTX_00054234";transcript_type "protein_coding";transcript_biotype "protein_coding";gene_id "XLOC_007733";gene_name "MPHOSPH9";class_code "=";oId "RPE_Fetal.Tissue_00144107";is.last "FALSE";is.first "FALSE";is.singleExon "FALSE"
chr12	transdecoder	CDS	123163950	123164090	.	-	2	transcript_id "DNTX_00054234";transcript_type "protein_coding";transcript_biotype "protein_coding";gene_id "XLOC_007733";gene_name "MPHOSPH9";class_code "=";oId "RPE_Fetal.Tissue_00144107";is.last "FALSE";is.first "FALSE";is.singleExon "FALSE"
chr12	transdecoder	CDS	123165302	123165477	.	-	1	transcript_id "DNTX_00054234";transcript_type "protein_coding";transcript_biotype "protein_coding";gene_id "XLOC_007733";gene_name "MPHOSPH9";class_code "=";oId "RPE_Fetal.Tissue_00144107";is.last "FALSE";is.first "FALSE";is.singleExon "FALSE"
chr12	transdecoder	CDS	123166655	123166789	.	-	1	transcript_id "DNTX_00054234";transcript_type "protein_coding";transcript_biotype "protein_coding";gene_id "XLOC_007733";gene_name "MPHOSPH9";class_code "=";oId "RPE_Fetal.Tissue_00144107";is.last "FALSE";is.first "FALSE";is.singleExon "FALSE"
chr12	transdecoder	CDS	123176688	123176789	.	-	1	transcript_id "DNTX_00054234";transcript_type "protein_coding";transcript_biotype "protein_coding";gene_id "XLOC_007733";gene_name "MPHOSPH9";class_code "=";oId "RPE_Fetal.Tissue_00144107";is.last "FALSE";is.first "FALSE";is.singleExon "FALSE"
chr12	transdecoder	CDS	123179926	123179990	.	-	0	transcript_id "DNTX_00054234";transcript_type "protein_coding";transcript_biotype "protein_coding";gene_id "XLOC_007733";gene_name "MPHOSPH9";class_code "=";oId "RPE_Fetal.Tissue_00144107";is.last "FALSE";is.first "FALSE";is.singleExon "FALSE"
chr12	transdecoder	CDS	123181163	123181210	.	-	0	transcript_id "DNTX_00054234";transcript_type "protein_coding";transcript_biotype "protein_coding";gene_id "XLOC_007733";gene_name "MPHOSPH9";class_code "=";oId "RPE_Fetal.Tissue_00144107";is.last "FALSE";is.first "FALSE";is.singleExon "FALSE"
chr12	transdecoder	CDS	123194386	123194601	.	-	0	transcript_id "DNTX_00054234";transcript_type "protein_coding";transcript_biotype "protein_coding";gene_id "XLOC_007733";gene_name "MPHOSPH9";class_code "=";oId "RPE_Fetal.Tissue_00144107";is.last "FALSE";is.first "FALSE";is.singleExon "FALSE"
chr12	transdecoder	CDS	123198247	123198334	.	-	1	transcript_id "DNTX_00054234";transcript_type "protein_coding";transcript_biotype "protein_coding";gene_id "XLOC_007733";gene_name "MPHOSPH9";class_code "=";oId "RPE_Fetal.Tissue_00144107";is.last "FALSE";is.first "FALSE";is.singleExon "FALSE"
chr12	transdecoder	CDS	123202164	123202319	.	-	1	transcript_id "DNTX_00054234";transcript_type "protein_coding";transcript_biotype "protein_coding";gene_id "XLOC_007733";gene_name "MPHOSPH9";class_code "=";oId "RPE_Fetal.Tissue_00144107";is.last "FALSE";is.first "FALSE";is.singleExon "FALSE"
chr12	transdecoder	CDS	123202624	123203084	.	-	0	transcript_id "DNTX_00054234";transcript_type "protein_coding";transcript_biotype "protein_coding";gene_id "XLOC_007733";gene_name "MPHOSPH9";class_code "=";oId "RPE_Fetal.Tissue_00144107";is.last "FALSE";is.first "FALSE";is.singleExon "FALSE"
chr12	transdecoder	CDS	123203250	123203375	.	-	0	transcript_id "DNTX_00054234";transcript_type "protein_coding";transcript_biotype "protein_coding";gene_id "XLOC_007733";gene_name "MPHOSPH9";class_code "=";oId "RPE_Fetal.Tissue_00144107";is.last "FALSE";is.first "FALSE";is.singleExon "FALSE"
chr12	transdecoder	CDS	123210056	123210162	.	-	2	transcript_id "DNTX_00054234";transcript_type "protein_coding";transcript_biotype "protein_coding";gene_id "XLOC_007733";gene_name "MPHOSPH9";class_code "=";oId "RPE_Fetal.Tissue_00144107";is.last "FALSE";is.first "FALSE";is.singleExon "FALSE"
chr12	transdecoder	CDS	123214744	123214834	.	-	0	transcript_id "DNTX_00054234";transcript_type "protein_coding";transcript_biotype "protein_coding";gene_id "XLOC_007733";gene_name "MPHOSPH9";class_code "=";oId "RPE_Fetal.Tissue_00144107";is.last "FALSE";is.first "FALSE";is.singleExon "FALSE"
chr12	transdecoder	CDS	123218376	123218499	.	-	1	transcript_id "DNTX_00054234";transcript_type "protein_coding";transcript_biotype "protein_coding";gene_id "XLOC_007733";gene_name "MPHOSPH9";class_code "=";oId "RPE_Fetal.Tissue_00144107";is.last "FALSE";is.first "FALSE";is.singleExon "FALSE"
chr12	transdecoder	CDS	123221372	123221895	.	-	0	transcript_id "DNTX_00054234";transcript_type "protein_coding";transcript_biotype "protein_coding";gene_id "XLOC_007733";gene_name "MPHOSPH9";class_code "=";oId "RPE_Fetal.Tissue_00144107";is.last "FALSE";is.first "FALSE";is.singleExon "FALSE"
chr12	transdecoder	CDS	123223038	123223127	.	-	0	transcript_id "DNTX_00054234";transcript_type "protein_coding";transcript_biotype "protein_coding";gene_id "XLOC_007733";gene_name "MPHOSPH9";class_code "=";oId "RPE_Fetal.Tissue_00144107";is.last "FALSE";is.first "FALSE";is.singleExon "FALSE"
chr12	transdecoder	CDS	123227463	123227616	.	-	1	transcript_id "DNTX_00054234";transcript_type "protein_coding";transcript_biotype "protein_coding";gene_id "XLOC_007733";gene_name "MPHOSPH9";class_code "=";oId "RPE_Fetal.Tissue_00144107";is.last "FALSE";is.first "FALSE";is.singleExon "FALSE"
chr12	transdecoder	CDS	123230261	123230364	.	-	0	transcript_id "DNTX_00054234";transcript_type "protein_coding";transcript_biotype "protein_coding";gene_id "XLOC_007733";gene_name "MPHOSPH9";class_code "=";oId "RPE_Fetal.Tissue_00144107";is.last "FALSE";is.first "FALSE";is.singleExon "FALSE"
chr12	transdecoder	stop_codon	123156807	123156809	.	-	0	transcript_id "DNTX_00054234";transcript_type "protein_coding";transcript_biotype "protein_coding";gene_id "XLOC_007733";gene_name "MPHOSPH9";class_code "=";oId "RPE_Fetal.Tissue_00144107";is.last "FALSE";is.first "FALSE";is.singleExon "FALSE"
chr12	transdecoder	three_prime_UTR	123154215	123156806	.	-	.	transcript_id "DNTX_00054234";transcript_type "protein_coding";transcript_biotype "protein_coding";gene_id "XLOC_007733";gene_name "MPHOSPH9";class_code "=";oId "RPE_Fetal.Tissue_00144107";is.last "FALSE";is.first "FALSE";is.singleExon "FALSE"
chr12	StringTie	transcript	123156636	123221847	.	-	.	transcript_id "DNTX_00054235";transcript_type "noncoding";transcript_biotype "noncoding";gene_id "XLOC_007733";gene_name "MPHOSPH9";class_code "=";oId "RPE_Fetal.Tissue_00144109";is.last "FALSE";is.first "FALSE";is.singleExon "FALSE"
chr12	StringTie	exon	123156636	123156908	.	-	.	transcript_id "DNTX_00054235";transcript_type "noncoding";transcript_biotype "noncoding";exon_number "18";gene_id "XLOC_007733";gene_name "MPHOSPH9";class_code "=";oId "RPE_Fetal.Tissue_00144109";is.last "TRUE";is.first "FALSE";is.singleExon "FALSE"
chr12	StringTie	exon	123160781	123160849	.	-	.	transcript_id "DNTX_00054235";transcript_type "noncoding";transcript_biotype "noncoding";exon_number "17";gene_id "XLOC_007733";gene_name "MPHOSPH9";class_code "=";oId "RPE_Fetal.Tissue_00144109";is.last "FALSE";is.first "FALSE";is.singleExon "FALSE"
chr12	StringTie	exon	123161136	123161383	.	-	.	transcript_id "DNTX_00054235";transcript_type "noncoding";transcript_biotype "noncoding";exon_number "16";gene_id "XLOC_007733";gene_name "MPHOSPH9";class_code "=";oId "RPE_Fetal.Tissue_00144109";is.last "FALSE";is.first "FALSE";is.singleExon "FALSE"
chr12	StringTie	exon	123163014	123163134	.	-	.	transcript_id "DNTX_00054235";transcript_type "noncoding";transcript_biotype "noncoding";exon_number "15";gene_id "XLOC_007733";gene_name "MPHOSPH9";class_code "=";oId "RPE_Fetal.Tissue_00144109";is.last "FALSE";is.first "FALSE";is.singleExon "FALSE"
chr12	StringTie	exon	123163950	123164090	.	-	.	transcript_id "DNTX_00054235";transcript_type "noncoding";transcript_biotype "noncoding";exon_number "14";gene_id "XLOC_007733";gene_name "MPHOSPH9";class_code "=";oId "RPE_Fetal.Tissue_00144109";is.last "FALSE";is.first "FALSE";is.singleExon "FALSE"
chr12	StringTie	exon	123165302	123165477	.	-	.	transcript_id "DNTX_00054235";transcript_type "noncoding";transcript_biotype "noncoding";exon_number "13";gene_id "XLOC_007733";gene_name "MPHOSPH9";class_code "=";oId "RPE_Fetal.Tissue_00144109";is.last "FALSE";is.first "FALSE";is.singleExon "FALSE"
chr12	StringTie	exon	123166655	123166789	.	-	.	transcript_id "DNTX_00054235";transcript_type "noncoding";transcript_biotype "noncoding";exon_number "12";gene_id "XLOC_007733";gene_name "MPHOSPH9";class_code "=";oId "RPE_Fetal.Tissue_00144109";is.last "FALSE";is.first "FALSE";is.singleExon "FALSE"
chr12	StringTie	exon	123176688	123176789	.	-	.	transcript_id "DNTX_00054235";transcript_type "noncoding";transcript_biotype "noncoding";exon_number "11";gene_id "XLOC_007733";gene_name "MPHOSPH9";class_code "=";oId "RPE_Fetal.Tissue_00144109";is.last "FALSE";is.first "FALSE";is.singleExon "FALSE"
chr12	StringTie	exon	123179926	123179990	.	-	.	transcript_id "DNTX_00054235";transcript_type "noncoding";transcript_biotype "noncoding";exon_number "10";gene_id "XLOC_007733";gene_name "MPHOSPH9";class_code "=";oId "RPE_Fetal.Tissue_00144109";is.last "FALSE";is.first "FALSE";is.singleExon "FALSE"
chr12	StringTie	exon	123181163	123181210	.	-	.	transcript_id "DNTX_00054235";transcript_type "noncoding";transcript_biotype "noncoding";exon_number "9";gene_id "XLOC_007733";gene_name "MPHOSPH9";class_code "=";oId "RPE_Fetal.Tissue_00144109";is.last "FALSE";is.first "FALSE";is.singleExon "FALSE"
chr12	StringTie	exon	123194386	123194601	.	-	.	transcript_id "DNTX_00054235";transcript_type "noncoding";transcript_biotype "noncoding";exon_number "8";gene_id "XLOC_007733";gene_name "MPHOSPH9";class_code "=";oId "RPE_Fetal.Tissue_00144109";is.last "FALSE";is.first "FALSE";is.singleExon "FALSE"
chr12	StringTie	exon	123198247	123198334	.	-	.	transcript_id "DNTX_00054235";transcript_type "noncoding";transcript_biotype "noncoding";exon_number "7";gene_id "XLOC_007733";gene_name "MPHOSPH9";class_code "=";oId "RPE_Fetal.Tissue_00144109";is.last "FALSE";is.first "FALSE";is.singleExon "FALSE"
chr12	StringTie	exon	123202164	123202319	.	-	.	transcript_id "DNTX_00054235";transcript_type "noncoding";transcript_biotype "noncoding";exon_number "6";gene_id "XLOC_007733";gene_name "MPHOSPH9";class_code "=";oId "RPE_Fetal.Tissue_00144109";is.last "FALSE";is.first "FALSE";is.singleExon "FALSE"
chr12	StringTie	exon	123202624	123203084	.	-	.	transcript_id "DNTX_00054235";transcript_type "noncoding";transcript_biotype "noncoding";exon_number "5";gene_id "XLOC_007733";gene_name "MPHOSPH9";class_code "=";oId "RPE_Fetal.Tissue_00144109";is.last "FALSE";is.first "FALSE";is.singleExon "FALSE"
chr12	StringTie	exon	123210056	123210162	.	-	.	transcript_id "DNTX_00054235";transcript_type "noncoding";transcript_biotype "noncoding";exon_number "4";gene_id "XLOC_007733";gene_name "MPHOSPH9";class_code "=";oId "RPE_Fetal.Tissue_00144109";is.last "FALSE";is.first "FALSE";is.singleExon "FALSE"
chr12	StringTie	exon	123214744	123214834	.	-	.	transcript_id "DNTX_00054235";transcript_type "noncoding";transcript_biotype "noncoding";exon_number "3";gene_id "XLOC_007733";gene_name "MPHOSPH9";class_code "=";oId "RPE_Fetal.Tissue_00144109";is.last "FALSE";is.first "FALSE";is.singleExon "FALSE"
chr12	StringTie	exon	123218376	123218499	.	-	.	transcript_id "DNTX_00054235";transcript_type "noncoding";transcript_biotype "noncoding";exon_number "2";gene_id "XLOC_007733";gene_name "MPHOSPH9";class_code "=";oId "RPE_Fetal.Tissue_00144109";is.last "FALSE";is.first "FALSE";is.singleExon "FALSE"
chr12	StringTie	exon	123221372	123221847	.	-	.	transcript_id "DNTX_00054235";transcript_type "noncoding";transcript_biotype "noncoding";exon_number "1";gene_id "XLOC_007733";gene_name "MPHOSPH9";class_code "=";oId "RPE_Fetal.Tissue_00144109";is.last "FALSE";is.first "TRUE";is.singleExon "FALSE"
chr12	StringTie	transcript	123159694	123218478	.	-	.	transcript_id "DNTX_00064748";transcript_type "noncoding";transcript_biotype "noncoding";gene_id "XLOC_007733";gene_name "MPHOSPH9";class_code "=";oId "Retina_Fetal.Tissue_00245310";is.last "FALSE";is.first "FALSE";is.singleExon "FALSE"
chr12	StringTie	exon	123159694	123160849	.	-	.	transcript_id "DNTX_00064748";transcript_type "noncoding";transcript_biotype "noncoding";exon_number "16";gene_id "XLOC_007733";gene_name "MPHOSPH9";class_code "=";oId "Retina_Fetal.Tissue_00245310";is.last "TRUE";is.first "FALSE";is.singleExon "FALSE"
chr12	StringTie	exon	123161136	123161383	.	-	.	transcript_id "DNTX_00064748";transcript_type "noncoding";transcript_biotype "noncoding";exon_number "15";gene_id "XLOC_007733";gene_name "MPHOSPH9";class_code "=";oId "Retina_Fetal.Tissue_00245310";is.last "FALSE";is.first "FALSE";is.singleExon "FALSE"
chr12	StringTie	exon	123163014	123163134	.	-	.	transcript_id "DNTX_00064748";transcript_type "noncoding";transcript_biotype "noncoding";exon_number "14";gene_id "XLOC_007733";gene_name "MPHOSPH9";class_code "=";oId "Retina_Fetal.Tissue_00245310";is.last "FALSE";is.first "FALSE";is.singleExon "FALSE"
chr12	StringTie	exon	123163950	123164090	.	-	.	transcript_id "DNTX_00064748";transcript_type "noncoding";transcript_biotype "noncoding";exon_number "13";gene_id "XLOC_007733";gene_name "MPHOSPH9";class_code "=";oId "Retina_Fetal.Tissue_00245310";is.last "FALSE";is.first "FALSE";is.singleExon "FALSE"
chr12	StringTie	exon	123165302	123165477	.	-	.	transcript_id "DNTX_00064748";transcript_type "noncoding";transcript_biotype "noncoding";exon_number "12";gene_id "XLOC_007733";gene_name "MPHOSPH9";class_code "=";oId "Retina_Fetal.Tissue_00245310";is.last "FALSE";is.first "FALSE";is.singleExon "FALSE"
chr12	StringTie	exon	123166655	123166789	.	-	.	transcript_id "DNTX_00064748";transcript_type "noncoding";transcript_biotype "noncoding";exon_number "11";gene_id "XLOC_007733";gene_name "MPHOSPH9";class_code "=";oId "Retina_Fetal.Tissue_00245310";is.last "FALSE";is.first "FALSE";is.singleExon "FALSE"
chr12	StringTie	exon	123176688	123176789	.	-	.	transcript_id "DNTX_00064748";transcript_type "noncoding";transcript_biotype "noncoding";exon_number "10";gene_id "XLOC_007733";gene_name "MPHOSPH9";class_code "=";oId "Retina_Fetal.Tissue_00245310";is.last "FALSE";is.first "FALSE";is.singleExon "FALSE"
chr12	StringTie	exon	123179926	123179990	.	-	.	transcript_id "DNTX_00064748";transcript_type "noncoding";transcript_biotype "noncoding";exon_number "9";gene_id "XLOC_007733";gene_name "MPHOSPH9";class_code "=";oId "Retina_Fetal.Tissue_00245310";is.last "FALSE";is.first "FALSE";is.singleExon "FALSE"
chr12	StringTie	exon	123181163	123181210	.	-	.	transcript_id "DNTX_00064748";transcript_type "noncoding";transcript_biotype "noncoding";exon_number "8";gene_id "XLOC_007733";gene_name "MPHOSPH9";class_code "=";oId "Retina_Fetal.Tissue_00245310";is.last "FALSE";is.first "FALSE";is.singleExon "FALSE"
chr12	StringTie	exon	123194386	123194601	.	-	.	transcript_id "DNTX_00064748";transcript_type "noncoding";transcript_biotype "noncoding";exon_number "7";gene_id "XLOC_007733";gene_name "MPHOSPH9";class_code "=";oId "Retina_Fetal.Tissue_00245310";is.last "FALSE";is.first "FALSE";is.singleExon "FALSE"
chr12	StringTie	exon	123198247	123198334	.	-	.	transcript_id "DNTX_00064748";transcript_type "noncoding";transcript_biotype "noncoding";exon_number "6";gene_id "XLOC_007733";gene_name "MPHOSPH9";class_code "=";oId "Retina_Fetal.Tissue_00245310";is.last "FALSE";is.first "FALSE";is.singleExon "FALSE"
chr12	StringTie	exon	123202164	123202319	.	-	.	transcript_id "DNTX_00064748";transcript_type "noncoding";transcript_biotype "noncoding";exon_number "5";gene_id "XLOC_007733";gene_name "MPHOSPH9";class_code "=";oId "Retina_Fetal.Tissue_00245310";is.last "FALSE";is.first "FALSE";is.singleExon "FALSE"
chr12	StringTie	exon	123202624	123203084	.	-	.	transcript_id "DNTX_00064748";transcript_type "noncoding";transcript_biotype "noncoding";exon_number "4";gene_id "XLOC_007733";gene_name "MPHOSPH9";class_code "=";oId "Retina_Fetal.Tissue_00245310";is.last "FALSE";is.first "FALSE";is.singleExon "FALSE"
chr12	StringTie	exon	123210056	123210162	.	-	.	transcript_id "DNTX_00064748";transcript_type "noncoding";transcript_biotype "noncoding";exon_number "3";gene_id "XLOC_007733";gene_name "MPHOSPH9";class_code "=";oId "Retina_Fetal.Tissue_00245310";is.last "FALSE";is.first "FALSE";is.singleExon "FALSE"
chr12	StringTie	exon	123214744	123214834	.	-	.	transcript_id "DNTX_00064748";transcript_type "noncoding";transcript_biotype "noncoding";exon_number "2";gene_id "XLOC_007733";gene_name "MPHOSPH9";class_code "=";oId "Retina_Fetal.Tissue_00245310";is.last "FALSE";is.first "FALSE";is.singleExon "FALSE"
chr12	StringTie	exon	123218376	123218478	.	-	.	transcript_id "DNTX_00064748";transcript_type "noncoding";transcript_biotype "noncoding";exon_number "1";gene_id "XLOC_007733";gene_name "MPHOSPH9";class_code "=";oId "Retina_Fetal.Tissue_00245310";is.last "FALSE";is.first "TRUE";is.singleExon "FALSE"
chr12	StringTie	transcript	123166361	123179980	.	-	.	transcript_id "DNTX_00064749";transcript_type "noncoding";transcript_biotype "noncoding";gene_id "XLOC_007733";gene_name "MPHOSPH9";class_code "=";oId "Retina_Fetal.Tissue_00245314";is.last "FALSE";is.first "FALSE";is.singleExon "FALSE"
chr12	StringTie	exon	123166361	123166789	.	-	.	transcript_id "DNTX_00064749";transcript_type "noncoding";transcript_biotype "noncoding";exon_number "3";gene_id "XLOC_007733";gene_name "MPHOSPH9";class_code "=";oId "Retina_Fetal.Tissue_00245314";is.last "TRUE";is.first "FALSE";is.singleExon "FALSE"
chr12	StringTie	exon	123176688	123176789	.	-	.	transcript_id "DNTX_00064749";transcript_type "noncoding";transcript_biotype "noncoding";exon_number "2";gene_id "XLOC_007733";gene_name "MPHOSPH9";class_code "=";oId "Retina_Fetal.Tissue_00245314";is.last "FALSE";is.first "FALSE";is.singleExon "FALSE"
chr12	StringTie	exon	123179926	123179980	.	-	.	transcript_id "DNTX_00064749";transcript_type "noncoding";transcript_biotype "noncoding";exon_number "1";gene_id "XLOC_007733";gene_name "MPHOSPH9";class_code "=";oId "Retina_Fetal.Tissue_00245314";is.last "FALSE";is.first "TRUE";is.singleExon "FALSE"
chr12	transdecoder	gene	123232916	123257959	.	+	.	gene_id "XLOC_006947";gene_name "C12orf65";is.last "FALSE";is.first "FALSE";is.singleExon "FALSE"
chr12	transdecoder	transcript	123232916	123257959	.	+	.	transcript_id "DNTX_00051953";transcript_type "protein_coding";transcript_biotype "protein_coding";gene_id "XLOC_006947";gene_name "C12orf65";class_code "=";oId "Pancreas_00075884";is.last "FALSE";is.first "FALSE";is.singleExon "FALSE"
chr12	transdecoder	exon	123232916	123233531	.	+	.	transcript_id "DNTX_00051953";transcript_type "protein_coding";transcript_biotype "protein_coding";exon_number "1";gene_id "XLOC_006947";gene_name "C12orf65";class_code "=";oId "Pancreas_00075884";is.last "FALSE";is.first "TRUE";is.singleExon "FALSE"
chr12	transdecoder	exon	123253647	123253956	.	+	.	transcript_id "DNTX_00051953";transcript_type "protein_coding";transcript_biotype "protein_coding";exon_number "2";gene_id "XLOC_006947";gene_name "C12orf65";class_code "=";oId "Pancreas_00075884";is.last "FALSE";is.first "FALSE";is.singleExon "FALSE"
chr12	transdecoder	exon	123256813	123257959	.	+	.	transcript_id "DNTX_00051953";transcript_type "protein_coding";transcript_biotype "protein_coding";exon_number "3";gene_id "XLOC_006947";gene_name "C12orf65";class_code "=";oId "Pancreas_00075884";is.last "TRUE";is.first "FALSE";is.singleExon "FALSE"
chr12	transdecoder	five_prime_UTR	123232916	123233531	.	+	.	transcript_id "DNTX_00051953";transcript_type "protein_coding";transcript_biotype "protein_coding";gene_id "XLOC_006947";gene_name "C12orf65";class_code "=";oId "Pancreas_00075884";is.last "FALSE";is.first "TRUE";is.singleExon "FALSE"
chr12	transdecoder	five_prime_UTR	123253647	123253674	.	+	.	transcript_id "DNTX_00051953";transcript_type "protein_coding";transcript_biotype "protein_coding";gene_id "XLOC_006947";gene_name "C12orf65";class_code "=";oId "Pancreas_00075884";is.last "FALSE";is.first "FALSE";is.singleExon "FALSE"
chr12	transdecoder	start_codon	123253675	123253677	.	+	0	transcript_id "DNTX_00051953";transcript_type "protein_coding";transcript_biotype "protein_coding";gene_id "XLOC_006947";gene_name "C12orf65";class_code "=";oId "Pancreas_00075884";is.last "FALSE";is.first "FALSE";is.singleExon "FALSE"
chr12	transdecoder	CDS	123253675	123253956	.	+	0	transcript_id "DNTX_00051953";transcript_type "protein_coding";transcript_biotype "protein_coding";gene_id "XLOC_006947";gene_name "C12orf65";class_code "=";oId "Pancreas_00075884";is.last "FALSE";is.first "FALSE";is.singleExon "FALSE"
chr12	transdecoder	CDS	123256813	123257028	.	+	0	transcript_id "DNTX_00051953";transcript_type "protein_coding";transcript_biotype "protein_coding";gene_id "XLOC_006947";gene_name "C12orf65";class_code "=";oId "Pancreas_00075884";is.last "FALSE";is.first "FALSE";is.singleExon "FALSE"
chr12	transdecoder	stop_codon	123257029	123257031	.	+	0	transcript_id "DNTX_00051953";transcript_type "protein_coding";transcript_biotype "protein_coding";gene_id "XLOC_006947";gene_name "C12orf65";class_code "=";oId "Pancreas_00075884";is.last "FALSE";is.first "FALSE";is.singleExon "FALSE"
chr12	transdecoder	three_prime_UTR	123257032	123257959	.	+	.	transcript_id "DNTX_00051953";transcript_type "protein_coding";transcript_biotype "protein_coding";gene_id "XLOC_006947";gene_name "C12orf65";class_code "=";oId "Pancreas_00075884";is.last "FALSE";is.first "FALSE";is.singleExon "FALSE"
chr12	transdecoder	transcript	123233437	123256891	.	+	.	transcript_id "DNTX_00061435";transcript_type "protein_coding";transcript_biotype "protein_coding";gene_id "XLOC_006947";gene_name "C12orf65";class_code "=";oId "Cornea_Fetal.Tissue_00036741";is.last "FALSE";is.first "FALSE";is.singleExon "FALSE"
chr12	transdecoder	exon	123233437	123233531	.	+	.	transcript_id "DNTX_00061435";transcript_type "protein_coding";transcript_biotype "protein_coding";exon_number "1";gene_id "XLOC_006947";gene_name "C12orf65";class_code "=";oId "Cornea_Fetal.Tissue_00036741";is.last "FALSE";is.first "TRUE";is.singleExon "FALSE"
chr12	transdecoder	exon	123253647	123254199	.	+	.	transcript_id "DNTX_00061435";transcript_type "protein_coding";transcript_biotype "protein_coding";exon_number "2";gene_id "XLOC_006947";gene_name "C12orf65";class_code "=";oId "Cornea_Fetal.Tissue_00036741";is.last "FALSE";is.first "FALSE";is.singleExon "FALSE"
chr12	transdecoder	exon	123256813	123256891	.	+	.	transcript_id "DNTX_00061435";transcript_type "protein_coding";transcript_biotype "protein_coding";exon_number "3";gene_id "XLOC_006947";gene_name "C12orf65";class_code "=";oId "Cornea_Fetal.Tissue_00036741";is.last "TRUE";is.first "FALSE";is.singleExon "FALSE"
chr12	transdecoder	five_prime_UTR	123233437	123233531	.	+	.	transcript_id "DNTX_00061435";transcript_type "protein_coding";transcript_biotype "protein_coding";gene_id "XLOC_006947";gene_name "C12orf65";class_code "=";oId "Cornea_Fetal.Tissue_00036741";is.last "FALSE";is.first "TRUE";is.singleExon "FALSE"
chr12	transdecoder	five_prime_UTR	123253647	123253674	.	+	.	transcript_id "DNTX_00061435";transcript_type "protein_coding";transcript_biotype "protein_coding";gene_id "XLOC_006947";gene_name "C12orf65";class_code "=";oId "Cornea_Fetal.Tissue_00036741";is.last "FALSE";is.first "FALSE";is.singleExon "FALSE"
chr12	transdecoder	start_codon	123253675	123253677	.	+	0	transcript_id "DNTX_00061435";transcript_type "protein_coding";transcript_biotype "protein_coding";gene_id "XLOC_006947";gene_name "C12orf65";class_code "=";oId "Cornea_Fetal.Tissue_00036741";is.last "FALSE";is.first "FALSE";is.singleExon "FALSE"
chr12	transdecoder	CDS	123253675	123254031	.	+	0	transcript_id "DNTX_00061435";transcript_type "protein_coding";transcript_biotype "protein_coding";gene_id "XLOC_006947";gene_name "C12orf65";class_code "=";oId "Cornea_Fetal.Tissue_00036741";is.last "FALSE";is.first "FALSE";is.singleExon "FALSE"
chr12	transdecoder	stop_codon	123254032	123254034	.	+	0	transcript_id "DNTX_00061435";transcript_type "protein_coding";transcript_biotype "protein_coding";gene_id "XLOC_006947";gene_name "C12orf65";class_code "=";oId "Cornea_Fetal.Tissue_00036741";is.last "FALSE";is.first "FALSE";is.singleExon "FALSE"
chr12	transdecoder	three_prime_UTR	123254035	123254199	.	+	.	transcript_id "DNTX_00061435";transcript_type "protein_coding";transcript_biotype "protein_coding";gene_id "XLOC_006947";gene_name "C12orf65";class_code "=";oId "Cornea_Fetal.Tissue_00036741";is.last "FALSE";is.first "FALSE";is.singleExon "FALSE"
chr12	transdecoder	three_prime_UTR	123256813	123256891	.	+	.	transcript_id "DNTX_00061435";transcript_type "protein_coding";transcript_biotype "protein_coding";gene_id "XLOC_006947";gene_name "C12orf65";class_code "=";oId "Cornea_Fetal.Tissue_00036741";is.last "TRUE";is.first "FALSE";is.singleExon "FALSE"
chr12	transdecoder	transcript	123233437	123256962	.	+	.	transcript_id "DNTX_00058420";transcript_type "protein_coding";transcript_biotype "protein_coding";gene_id "XLOC_006947";gene_name "C12orf65";class_code "=";oId "Brain-CerebellarHemisphere_00087209";is.last "FALSE";is.first "FALSE";is.singleExon "FALSE"
chr12	transdecoder	exon	123233437	123233531	.	+	.	transcript_id "DNTX_00058420";transcript_type "protein_coding";transcript_biotype "protein_coding";exon_number "1";gene_id "XLOC_006947";gene_name "C12orf65";class_code "=";oId "Brain-CerebellarHemisphere_00087209";is.last "FALSE";is.first "TRUE";is.singleExon "FALSE"
chr12	transdecoder	exon	123253647	123255033	.	+	.	transcript_id "DNTX_00058420";transcript_type "protein_coding";transcript_biotype "protein_coding";exon_number "2";gene_id "XLOC_006947";gene_name "C12orf65";class_code "=";oId "Brain-CerebellarHemisphere_00087209";is.last "FALSE";is.first "FALSE";is.singleExon "FALSE"
chr12	transdecoder	exon	123256813	123256962	.	+	.	transcript_id "DNTX_00058420";transcript_type "protein_coding";transcript_biotype "protein_coding";exon_number "3";gene_id "XLOC_006947";gene_name "C12orf65";class_code "=";oId "Brain-CerebellarHemisphere_00087209";is.last "TRUE";is.first "FALSE";is.singleExon "FALSE"
chr12	transdecoder	five_prime_UTR	123233437	123233531	.	+	.	transcript_id "DNTX_00058420";transcript_type "protein_coding";transcript_biotype "protein_coding";gene_id "XLOC_006947";gene_name "C12orf65";class_code "=";oId "Brain-CerebellarHemisphere_00087209";is.last "FALSE";is.first "TRUE";is.singleExon "FALSE"
chr12	transdecoder	five_prime_UTR	123253647	123253674	.	+	.	transcript_id "DNTX_00058420";transcript_type "protein_coding";transcript_biotype "protein_coding";gene_id "XLOC_006947";gene_name "C12orf65";class_code "=";oId "Brain-CerebellarHemisphere_00087209";is.last "FALSE";is.first "FALSE";is.singleExon "FALSE"
chr12	transdecoder	start_codon	123253675	123253677	.	+	0	transcript_id "DNTX_00058420";transcript_type "protein_coding";transcript_biotype "protein_coding";gene_id "XLOC_006947";gene_name "C12orf65";class_code "=";oId "Brain-CerebellarHemisphere_00087209";is.last "FALSE";is.first "FALSE";is.singleExon "FALSE"
chr12	transdecoder	CDS	123253675	123254031	.	+	0	transcript_id "DNTX_00058420";transcript_type "protein_coding";transcript_biotype "protein_coding";gene_id "XLOC_006947";gene_name "C12orf65";class_code "=";oId "Brain-CerebellarHemisphere_00087209";is.last "FALSE";is.first "FALSE";is.singleExon "FALSE"
chr12	transdecoder	stop_codon	123254032	123254034	.	+	0	transcript_id "DNTX_00058420";transcript_type "protein_coding";transcript_biotype "protein_coding";gene_id "XLOC_006947";gene_name "C12orf65";class_code "=";oId "Brain-CerebellarHemisphere_00087209";is.last "FALSE";is.first "FALSE";is.singleExon "FALSE"
chr12	transdecoder	three_prime_UTR	123254035	123255033	.	+	.	transcript_id "DNTX_00058420";transcript_type "protein_coding";transcript_biotype "protein_coding";gene_id "XLOC_006947";gene_name "C12orf65";class_code "=";oId "Brain-CerebellarHemisphere_00087209";is.last "FALSE";is.first "FALSE";is.singleExon "FALSE"
chr12	transdecoder	three_prime_UTR	123256813	123256962	.	+	.	transcript_id "DNTX_00058420";transcript_type "protein_coding";transcript_biotype "protein_coding";gene_id "XLOC_006947";gene_name "C12orf65";class_code "=";oId "Brain-CerebellarHemisphere_00087209";is.last "TRUE";is.first "FALSE";is.singleExon "FALSE"
chr12	transdecoder	transcript	123233481	123257959	.	+	.	transcript_id "DNTX_00055363";transcript_type "protein_coding";transcript_biotype "protein_coding";gene_id "XLOC_006947";gene_name "C12orf65";class_code "=";oId "Retina_Adult.Tissue_00276324";is.last "FALSE";is.first "FALSE";is.singleExon "FALSE"
chr12	transdecoder	exon	123233481	123233924	.	+	.	transcript_id "DNTX_00055363";transcript_type "protein_coding";transcript_biotype "protein_coding";exon_number "1";gene_id "XLOC_006947";gene_name "C12orf65";class_code "=";oId "Retina_Adult.Tissue_00276324";is.last "FALSE";is.first "TRUE";is.singleExon "FALSE"
chr12	transdecoder	exon	123253647	123253956	.	+	.	transcript_id "DNTX_00055363";transcript_type "protein_coding";transcript_biotype "protein_coding";exon_number "2";gene_id "XLOC_006947";gene_name "C12orf65";class_code "=";oId "Retina_Adult.Tissue_00276324";is.last "FALSE";is.first "FALSE";is.singleExon "FALSE"
chr12	transdecoder	exon	123256813	123257959	.	+	.	transcript_id "DNTX_00055363";transcript_type "protein_coding";transcript_biotype "protein_coding";exon_number "3";gene_id "XLOC_006947";gene_name "C12orf65";class_code "=";oId "Retina_Adult.Tissue_00276324";is.last "TRUE";is.first "FALSE";is.singleExon "FALSE"
chr12	transdecoder	five_prime_UTR	123233481	123233924	.	+	.	transcript_id "DNTX_00055363";transcript_type "protein_coding";transcript_biotype "protein_coding";gene_id "XLOC_006947";gene_name "C12orf65";class_code "=";oId "Retina_Adult.Tissue_00276324";is.last "FALSE";is.first "TRUE";is.singleExon "FALSE"
chr12	transdecoder	five_prime_UTR	123253647	123253674	.	+	.	transcript_id "DNTX_00055363";transcript_type "protein_coding";transcript_biotype "protein_coding";gene_id "XLOC_006947";gene_name "C12orf65";class_code "=";oId "Retina_Adult.Tissue_00276324";is.last "FALSE";is.first "FALSE";is.singleExon "FALSE"
chr12	transdecoder	start_codon	123253675	123253677	.	+	0	transcript_id "DNTX_00055363";transcript_type "protein_coding";transcript_biotype "protein_coding";gene_id "XLOC_006947";gene_name "C12orf65";class_code "=";oId "Retina_Adult.Tissue_00276324";is.last "FALSE";is.first "FALSE";is.singleExon "FALSE"
chr12	transdecoder	CDS	123253675	123253956	.	+	0	transcript_id "DNTX_00055363";transcript_type "protein_coding";transcript_biotype "protein_coding";gene_id "XLOC_006947";gene_name "C12orf65";class_code "=";oId "Retina_Adult.Tissue_00276324";is.last "FALSE";is.first "FALSE";is.singleExon "FALSE"
chr12	transdecoder	CDS	123256813	123257028	.	+	0	transcript_id "DNTX_00055363";transcript_type "protein_coding";transcript_biotype "protein_coding";gene_id "XLOC_006947";gene_name "C12orf65";class_code "=";oId "Retina_Adult.Tissue_00276324";is.last "FALSE";is.first "FALSE";is.singleExon "FALSE"
chr12	transdecoder	stop_codon	123257029	123257031	.	+	0	transcript_id "DNTX_00055363";transcript_type "protein_coding";transcript_biotype "protein_coding";gene_id "XLOC_006947";gene_name "C12orf65";class_code "=";oId "Retina_Adult.Tissue_00276324";is.last "FALSE";is.first "FALSE";is.singleExon "FALSE"
chr12	transdecoder	three_prime_UTR	123257032	123257959	.	+	.	transcript_id "DNTX_00055363";transcript_type "protein_coding";transcript_biotype "protein_coding";gene_id "XLOC_006947";gene_name "C12orf65";class_code "=";oId "Retina_Adult.Tissue_00276324";is.last "FALSE";is.first "FALSE";is.singleExon "FALSE"
chr12	StringTie	transcript	123248278	123256945	.	+	.	transcript_id "DNTX_00054587";transcript_type "noncoding";transcript_biotype "noncoding";gene_id "XLOC_006947";gene_name "C12orf65";class_code "=";oId "ESC_Stem.Cell.Line_00083578";is.last "FALSE";is.first "FALSE";is.singleExon "FALSE"
chr12	StringTie	exon	123248278	123251567	.	+	.	transcript_id "DNTX_00054587";transcript_type "noncoding";transcript_biotype "noncoding";exon_number "1";gene_id "XLOC_006947";gene_name "C12orf65";class_code "=";oId "ESC_Stem.Cell.Line_00083578";is.last "FALSE";is.first "TRUE";is.singleExon "FALSE"
chr12	StringTie	exon	123253647	123253956	.	+	.	transcript_id "DNTX_00054587";transcript_type "noncoding";transcript_biotype "noncoding";exon_number "2";gene_id "XLOC_006947";gene_name "C12orf65";class_code "=";oId "ESC_Stem.Cell.Line_00083578";is.last "FALSE";is.first "FALSE";is.singleExon "FALSE"
chr12	StringTie	exon	123256813	123256945	.	+	.	transcript_id "DNTX_00054587";transcript_type "noncoding";transcript_biotype "noncoding";exon_number "3";gene_id "XLOC_006947";gene_name "C12orf65";class_code "=";oId "ESC_Stem.Cell.Line_00083578";is.last "TRUE";is.first "FALSE";is.singleExon "FALSE"
chr12	transdecoder	transcript	123253390	123257571	.	+	.	transcript_id "DNTX_00053472";transcript_type "protein_coding";transcript_biotype "protein_coding";gene_id "XLOC_006947";gene_name "C12orf65";class_code "=";oId "RPE_Fetal.Tissue_00141708";is.last "FALSE";is.first "FALSE";is.singleExon "FALSE"
chr12	transdecoder	exon	123253390	123253956	.	+	.	transcript_id "DNTX_00053472";transcript_type "protein_coding";transcript_biotype "protein_coding";exon_number "1";gene_id "XLOC_006947";gene_name "C12orf65";class_code "=";oId "RPE_Fetal.Tissue_00141708";is.last "FALSE";is.first "TRUE";is.singleExon "FALSE"
chr12	transdecoder	exon	123256813	123257571	.	+	.	transcript_id "DNTX_00053472";transcript_type "protein_coding";transcript_biotype "protein_coding";exon_number "2";gene_id "XLOC_006947";gene_name "C12orf65";class_code "=";oId "RPE_Fetal.Tissue_00141708";is.last "TRUE";is.first "FALSE";is.singleExon "FALSE"
chr12	transdecoder	five_prime_UTR	123253390	123253674	.	+	.	transcript_id "DNTX_00053472";transcript_type "protein_coding";transcript_biotype "protein_coding";gene_id "XLOC_006947";gene_name "C12orf65";class_code "=";oId "RPE_Fetal.Tissue_00141708";is.last "FALSE";is.first "FALSE";is.singleExon "FALSE"
chr12	transdecoder	start_codon	123253675	123253677	.	+	0	transcript_id "DNTX_00053472";transcript_type "protein_coding";transcript_biotype "protein_coding";gene_id "XLOC_006947";gene_name "C12orf65";class_code "=";oId "RPE_Fetal.Tissue_00141708";is.last "FALSE";is.first "FALSE";is.singleExon "FALSE"
chr12	transdecoder	CDS	123253675	123253956	.	+	0	transcript_id "DNTX_00053472";transcript_type "protein_coding";transcript_biotype "protein_coding";gene_id "XLOC_006947";gene_name "C12orf65";class_code "=";oId "RPE_Fetal.Tissue_00141708";is.last "FALSE";is.first "FALSE";is.singleExon "FALSE"
chr12	transdecoder	CDS	123256813	123257028	.	+	0	transcript_id "DNTX_00053472";transcript_type "protein_coding";transcript_biotype "protein_coding";gene_id "XLOC_006947";gene_name "C12orf65";class_code "=";oId "RPE_Fetal.Tissue_00141708";is.last "FALSE";is.first "FALSE";is.singleExon "FALSE"
chr12	transdecoder	stop_codon	123257029	123257031	.	+	0	transcript_id "DNTX_00053472";transcript_type "protein_coding";transcript_biotype "protein_coding";gene_id "XLOC_006947";gene_name "C12orf65";class_code "=";oId "RPE_Fetal.Tissue_00141708";is.last "FALSE";is.first "FALSE";is.singleExon "FALSE"
chr12	transdecoder	three_prime_UTR	123257032	123257571	.	+	.	transcript_id "DNTX_00053472";transcript_type "protein_coding";transcript_biotype "protein_coding";gene_id "XLOC_006947";gene_name "C12orf65";class_code "=";oId "RPE_Fetal.Tissue_00141708";is.last "FALSE";is.first "FALSE";is.singleExon "FALSE"
chr12	transdecoder	gene	123236389	123272369	.	-	.	gene_id "XLOC_007734";gene_name "RP11-282O18.3";is.last "FALSE";is.first "FALSE";is.singleExon "FALSE"
chr12	StringTie	transcript	123236389	123272140	.	-	.	transcript_id "DNTX_00062951";transcript_type "noncoding";transcript_biotype "noncoding";gene_id "XLOC_007734";gene_name "RP11-282O18.3";class_code "n";oId "Pituitary_00112333";is.last "FALSE";is.first "FALSE";is.singleExon "FALSE"
chr12	StringTie	exon	123236389	123237081	.	-	.	transcript_id "DNTX_00062951";transcript_type "noncoding";transcript_biotype "noncoding";exon_number "8";gene_id "XLOC_007734";gene_name "RP11-282O18.3";class_code "n";oId "Pituitary_00112333";is.last "TRUE";novel_exon_id "nvl_exon52577";novel_exon_type "novel_TES";is.first "FALSE";is.singleExon "FALSE"
chr12	StringTie	exon	123248368	123252542	.	-	.	transcript_id "DNTX_00062951";transcript_type "noncoding";transcript_biotype "noncoding";exon_number "7";gene_id "XLOC_007734";gene_name "RP11-282O18.3";class_code "n";oId "Pituitary_00112333";is.last "FALSE";novel_exon_id "nvl_exon52578";novel_exon_type "A5SS";is.first "FALSE";is.singleExon "FALSE"
chr12	StringTie	exon	123255076	123259148	.	-	.	transcript_id "DNTX_00062951";transcript_type "noncoding";transcript_biotype "noncoding";exon_number "6";gene_id "XLOC_007734";gene_name "RP11-282O18.3";class_code "n";oId "Pituitary_00112333";is.last "FALSE";novel_exon_id "nvl_exon52579";novel_exon_type "A5SS";is.first "FALSE";is.singleExon "FALSE"
chr12	StringTie	exon	123260274	123260503	.	-	.	transcript_id "DNTX_00062951";transcript_type "noncoding";transcript_biotype "noncoding";exon_number "5";gene_id "XLOC_007734";gene_name "RP11-282O18.3";class_code "n";oId "Pituitary_00112333";is.last "FALSE";is.first "FALSE";is.singleExon "FALSE"
chr12	StringTie	exon	123260826	123261803	.	-	.	transcript_id "DNTX_00062951";transcript_type "noncoding";transcript_biotype "noncoding";exon_number "4";gene_id "XLOC_007734";gene_name "RP11-282O18.3";class_code "n";oId "Pituitary_00112333";is.last "FALSE";novel_exon_id "nvl_exon52580";novel_exon_type "RI";is.first "FALSE";is.singleExon "FALSE"
chr12	StringTie	exon	123265196	123265322	.	-	.	transcript_id "DNTX_00062951";transcript_type "noncoding";transcript_biotype "noncoding";exon_number "3";gene_id "XLOC_007734";gene_name "RP11-282O18.3";class_code "n";oId "Pituitary_00112333";is.last "FALSE";is.first "FALSE";is.singleExon "FALSE"
chr12	StringTie	exon	123267185	123267282	.	-	.	transcript_id "DNTX_00062951";transcript_type "noncoding";transcript_biotype "noncoding";exon_number "2";gene_id "XLOC_007734";gene_name "RP11-282O18.3";class_code "n";oId "Pituitary_00112333";is.last "FALSE";is.first "FALSE";is.singleExon "FALSE"
chr12	StringTie	exon	123271564	123272140	.	-	.	transcript_id "DNTX_00062951";transcript_type "noncoding";transcript_biotype "noncoding";exon_number "1";gene_id "XLOC_007734";gene_name "RP11-282O18.3";class_code "n";oId "Pituitary_00112333";is.last "FALSE";is.first "TRUE";is.singleExon "FALSE"
chr12	transdecoder	transcript	123236689	123271043	.	-	.	transcript_id "DNTX_00056675";transcript_type "protein_coding";transcript_biotype "protein_coding";gene_id "XLOC_007734";gene_name "RP11-282O18.3";class_code "n";oId "Brain-Putamenbasalganglia_00107115";is.last "FALSE";is.first "FALSE";is.singleExon "FALSE"
chr12	transdecoder	exon	123236689	123237081	.	-	.	transcript_id "DNTX_00056675";transcript_type "protein_coding";transcript_biotype "protein_coding";exon_number "7";gene_id "XLOC_007734";gene_name "RP11-282O18.3";class_code "n";oId "Brain-Putamenbasalganglia_00107115";is.last "TRUE";novel_exon_id "nvl_exon52581";novel_exon_type "novel_TES";is.first "FALSE";is.singleExon "FALSE"
chr12	transdecoder	exon	123259043	123259148	.	-	.	transcript_id "DNTX_00056675";transcript_type "protein_coding";transcript_biotype "protein_coding";exon_number "6";gene_id "XLOC_007734";gene_name "RP11-282O18.3";class_code "n";oId "Brain-Putamenbasalganglia_00107115";is.last "FALSE";is.first "FALSE";is.singleExon "FALSE"
chr12	transdecoder	exon	123260274	123260503	.	-	.	transcript_id "DNTX_00056675";transcript_type "protein_coding";transcript_biotype "protein_coding";exon_number "5";gene_id "XLOC_007734";gene_name "RP11-282O18.3";class_code "n";oId "Brain-Putamenbasalganglia_00107115";is.last "FALSE";is.first "FALSE";is.singleExon "FALSE"
chr12	transdecoder	exon	123260826	123261803	.	-	.	transcript_id "DNTX_00056675";transcript_type "protein_coding";transcript_biotype "protein_coding";exon_number "4";gene_id "XLOC_007734";gene_name "RP11-282O18.3";class_code "n";oId "Brain-Putamenbasalganglia_00107115";is.last "FALSE";novel_exon_id "nvl_exon52580";novel_exon_type "RI";is.first "FALSE";is.singleExon "FALSE"
chr12	transdecoder	exon	123265196	123265322	.	-	.	transcript_id "DNTX_00056675";transcript_type "protein_coding";transcript_biotype "protein_coding";exon_number "3";gene_id "XLOC_007734";gene_name "RP11-282O18.3";class_code "n";oId "Brain-Putamenbasalganglia_00107115";is.last "FALSE";is.first "FALSE";is.singleExon "FALSE"
chr12	transdecoder	exon	123267185	123267282	.	-	.	transcript_id "DNTX_00056675";transcript_type "protein_coding";transcript_biotype "protein_coding";exon_number "2";gene_id "XLOC_007734";gene_name "RP11-282O18.3";class_code "n";oId "Brain-Putamenbasalganglia_00107115";is.last "FALSE";is.first "FALSE";is.singleExon "FALSE"
chr12	transdecoder	exon	123270887	123271043	.	-	.	transcript_id "DNTX_00056675";transcript_type "protein_coding";transcript_biotype "protein_coding";exon_number "1";gene_id "XLOC_007734";gene_name "RP11-282O18.3";class_code "n";oId "Brain-Putamenbasalganglia_00107115";is.last "FALSE";novel_exon_id "nvl_exon52582";novel_exon_type "A3SS";is.first "TRUE";is.singleExon "FALSE"
chr12	transdecoder	five_prime_UTR	123267254	123267282	.	-	.	transcript_id "DNTX_00056675";transcript_type "protein_coding";transcript_biotype "protein_coding";gene_id "XLOC_007734";gene_name "RP11-282O18.3";class_code "n";oId "Brain-Putamenbasalganglia_00107115";is.last "FALSE";is.first "FALSE";is.singleExon "FALSE"
chr12	transdecoder	five_prime_UTR	123270887	123271043	.	-	.	transcript_id "DNTX_00056675";transcript_type "protein_coding";transcript_biotype "protein_coding";gene_id "XLOC_007734";gene_name "RP11-282O18.3";class_code "n";oId "Brain-Putamenbasalganglia_00107115";is.last "FALSE";novel_exon_id "nvl_exon52582";novel_exon_type "A3SS";is.first "TRUE";is.singleExon "FALSE"
chr12	transdecoder	start_codon	123267251	123267253	.	-	2	transcript_id "DNTX_00056675";transcript_type "protein_coding";transcript_biotype "protein_coding";gene_id "XLOC_007734";gene_name "RP11-282O18.3";class_code "n";oId "Brain-Putamenbasalganglia_00107115";is.last "FALSE";is.first "FALSE";is.singleExon "FALSE"
chr12	transdecoder	CDS	123261739	123261803	.	-	2	transcript_id "DNTX_00056675";transcript_type "protein_coding";transcript_biotype "protein_coding";gene_id "XLOC_007734";gene_name "RP11-282O18.3";class_code "n";oId "Brain-Putamenbasalganglia_00107115";is.last "FALSE";is.first "FALSE";is.singleExon "FALSE"
chr12	transdecoder	CDS	123265196	123265322	.	-	0	transcript_id "DNTX_00056675";transcript_type "protein_coding";transcript_biotype "protein_coding";gene_id "XLOC_007734";gene_name "RP11-282O18.3";class_code "n";oId "Brain-Putamenbasalganglia_00107115";is.last "FALSE";is.first "FALSE";is.singleExon "FALSE"
chr12	transdecoder	CDS	123267185	123267253	.	-	0	transcript_id "DNTX_00056675";transcript_type "protein_coding";transcript_biotype "protein_coding";gene_id "XLOC_007734";gene_name "RP11-282O18.3";class_code "n";oId "Brain-Putamenbasalganglia_00107115";is.last "FALSE";is.first "FALSE";is.singleExon "FALSE"
chr12	transdecoder	stop_codon	123261736	123261738	.	-	2	transcript_id "DNTX_00056675";transcript_type "protein_coding";transcript_biotype "protein_coding";gene_id "XLOC_007734";gene_name "RP11-282O18.3";class_code "n";oId "Brain-Putamenbasalganglia_00107115";is.last "FALSE";is.first "FALSE";is.singleExon "FALSE"
chr12	transdecoder	three_prime_UTR	123236689	123237081	.	-	.	transcript_id "DNTX_00056675";transcript_type "protein_coding";transcript_biotype "protein_coding";gene_id "XLOC_007734";gene_name "RP11-282O18.3";class_code "n";oId "Brain-Putamenbasalganglia_00107115";is.last "TRUE";novel_exon_id "nvl_exon52581";novel_exon_type "novel_TES";is.first "FALSE";is.singleExon "FALSE"
chr12	transdecoder	three_prime_UTR	123259043	123259148	.	-	.	transcript_id "DNTX_00056675";transcript_type "protein_coding";transcript_biotype "protein_coding";gene_id "XLOC_007734";gene_name "RP11-282O18.3";class_code "n";oId "Brain-Putamenbasalganglia_00107115";is.last "FALSE";is.first "FALSE";is.singleExon "FALSE"
chr12	transdecoder	three_prime_UTR	123260274	123260503	.	-	.	transcript_id "DNTX_00056675";transcript_type "protein_coding";transcript_biotype "protein_coding";gene_id "XLOC_007734";gene_name "RP11-282O18.3";class_code "n";oId "Brain-Putamenbasalganglia_00107115";is.last "FALSE";is.first "FALSE";is.singleExon "FALSE"
chr12	transdecoder	three_prime_UTR	123260826	123261735	.	-	.	transcript_id "DNTX_00056675";transcript_type "protein_coding";transcript_biotype "protein_coding";gene_id "XLOC_007734";gene_name "RP11-282O18.3";class_code "n";oId "Brain-Putamenbasalganglia_00107115";is.last "FALSE";is.first "FALSE";is.singleExon "FALSE"
chr12	StringTie	transcript	123246987	123272140	.	-	.	transcript_id "DNTX_00054236";transcript_type "noncoding";transcript_biotype "noncoding";gene_id "XLOC_007734";gene_name "RP11-282O18.3";class_code "k";oId "MinorSalivaryGland_00079156";is.last "FALSE";is.first "FALSE";is.singleExon "FALSE"
chr12	StringTie	exon	123246987	123252542	.	-	.	transcript_id "DNTX_00054236";transcript_type "noncoding";transcript_biotype "noncoding";exon_number "8";gene_id "XLOC_007734";gene_name "RP11-282O18.3";class_code "k";oId "MinorSalivaryGland_00079156";is.last "TRUE";novel_exon_id "nvl_exon52583";novel_exon_type "A5SS";is.first "FALSE";is.singleExon "FALSE"
chr12	StringTie	exon	123259043	123259148	.	-	.	transcript_id "DNTX_00054236";transcript_type "noncoding";transcript_biotype "noncoding";exon_number "7";gene_id "XLOC_007734";gene_name "RP11-282O18.3";class_code "k";oId "MinorSalivaryGland_00079156";is.last "FALSE";is.first "FALSE";is.singleExon "FALSE"
chr12	StringTie	exon	123260274	123260503	.	-	.	transcript_id "DNTX_00054236";transcript_type "noncoding";transcript_biotype "noncoding";exon_number "6";gene_id "XLOC_007734";gene_name "RP11-282O18.3";class_code "k";oId "MinorSalivaryGland_00079156";is.last "FALSE";is.first "FALSE";is.singleExon "FALSE"
chr12	StringTie	exon	123260826	123260943	.	-	.	transcript_id "DNTX_00054236";transcript_type "noncoding";transcript_biotype "noncoding";exon_number "5";gene_id "XLOC_007734";gene_name "RP11-282O18.3";class_code "k";oId "MinorSalivaryGland_00079156";is.last "FALSE";is.first "FALSE";is.singleExon "FALSE"
chr12	StringTie	exon	123261129	123261803	.	-	.	transcript_id "DNTX_00054236";transcript_type "noncoding";transcript_biotype "noncoding";exon_number "4";gene_id "XLOC_007734";gene_name "RP11-282O18.3";class_code "k";oId "MinorSalivaryGland_00079156";is.last "FALSE";novel_exon_id "nvl_exon52584";novel_exon_type "RI";is.first "FALSE";is.singleExon "FALSE"
chr12	StringTie	exon	123265196	123265322	.	-	.	transcript_id "DNTX_00054236";transcript_type "noncoding";transcript_biotype "noncoding";exon_number "3";gene_id "XLOC_007734";gene_name "RP11-282O18.3";class_code "k";oId "MinorSalivaryGland_00079156";is.last "FALSE";is.first "FALSE";is.singleExon "FALSE"
chr12	StringTie	exon	123267185	123267282	.	-	.	transcript_id "DNTX_00054236";transcript_type "noncoding";transcript_biotype "noncoding";exon_number "2";gene_id "XLOC_007734";gene_name "RP11-282O18.3";class_code "k";oId "MinorSalivaryGland_00079156";is.last "FALSE";is.first "FALSE";is.singleExon "FALSE"
chr12	StringTie	exon	123271564	123272140	.	-	.	transcript_id "DNTX_00054236";transcript_type "noncoding";transcript_biotype "noncoding";exon_number "1";gene_id "XLOC_007734";gene_name "RP11-282O18.3";class_code "k";oId "MinorSalivaryGland_00079156";is.last "FALSE";is.first "TRUE";is.singleExon "FALSE"
chr12	StringTie	transcript	123247902	123271858	.	-	.	transcript_id "DNTX_00063773";transcript_type "noncoding";transcript_biotype "noncoding";gene_id "XLOC_007734";gene_name "RP11-282O18.3";class_code "m";oId "Spleen_00091010";is.last "FALSE";is.first "FALSE";is.singleExon "FALSE"
chr12	StringTie	exon	123247902	123252542	.	-	.	transcript_id "DNTX_00063773";transcript_type "noncoding";transcript_biotype "noncoding";exon_number "7";gene_id "XLOC_007734";gene_name "RP11-282O18.3";class_code "m";oId "Spleen_00091010";is.last "TRUE";novel_exon_id "nvl_exon52585";novel_exon_type "A5SS";is.first "FALSE";is.singleExon "FALSE"
chr12	StringTie	exon	123259043	123259148	.	-	.	transcript_id "DNTX_00063773";transcript_type "noncoding";transcript_biotype "noncoding";exon_number "6";gene_id "XLOC_007734";gene_name "RP11-282O18.3";class_code "m";oId "Spleen_00091010";is.last "FALSE";is.first "FALSE";is.singleExon "FALSE"
chr12	StringTie	exon	123260274	123260503	.	-	.	transcript_id "DNTX_00063773";transcript_type "noncoding";transcript_biotype "noncoding";exon_number "5";gene_id "XLOC_007734";gene_name "RP11-282O18.3";class_code "m";oId "Spleen_00091010";is.last "FALSE";is.first "FALSE";is.singleExon "FALSE"
chr12	StringTie	exon	123260826	123261803	.	-	.	transcript_id "DNTX_00063773";transcript_type "noncoding";transcript_biotype "noncoding";exon_number "4";gene_id "XLOC_007734";gene_name "RP11-282O18.3";class_code "m";oId "Spleen_00091010";is.last "FALSE";novel_exon_id "nvl_exon52580";novel_exon_type "RI";is.first "FALSE";is.singleExon "FALSE"
chr12	StringTie	exon	123265196	123265322	.	-	.	transcript_id "DNTX_00063773";transcript_type "noncoding";transcript_biotype "noncoding";exon_number "3";gene_id "XLOC_007734";gene_name "RP11-282O18.3";class_code "m";oId "Spleen_00091010";is.last "FALSE";is.first "FALSE";is.singleExon "FALSE"
chr12	StringTie	exon	123267185	123267282	.	-	.	transcript_id "DNTX_00063773";transcript_type "noncoding";transcript_biotype "noncoding";exon_number "2";gene_id "XLOC_007734";gene_name "RP11-282O18.3";class_code "m";oId "Spleen_00091010";is.last "FALSE";is.first "FALSE";is.singleExon "FALSE"
chr12	StringTie	exon	123271564	123271858	.	-	.	transcript_id "DNTX_00063773";transcript_type "noncoding";transcript_biotype "noncoding";exon_number "1";gene_id "XLOC_007734";gene_name "RP11-282O18.3";class_code "m";oId "Spleen_00091010";is.last "FALSE";novel_exon_id "nvl_exon52586";novel_exon_type "A3SS";is.first "TRUE";is.singleExon "FALSE"
chr12	transdecoder	transcript	123251564	123270623	.	-	.	transcript_id "DNTX_00054833";transcript_type "protein_coding";transcript_biotype "protein_coding";gene_id "XLOC_007734";gene_name "RP11-282O18.3";class_code "k";oId "ESC_Stem.Cell.Line_00088840";is.last "FALSE";is.first "FALSE";is.singleExon "FALSE"
chr12	transdecoder	exon	123251564	123252542	.	-	.	transcript_id "DNTX_00054833";transcript_type "protein_coding";transcript_biotype "protein_coding";exon_number "8";gene_id "XLOC_007734";gene_name "RP11-282O18.3";class_code "k";oId "ESC_Stem.Cell.Line_00088840";is.last "TRUE";novel_exon_id "nvl_exon52587";novel_exon_type "A5SS";is.first "FALSE";is.singleExon "FALSE"
chr12	transdecoder	exon	123259043	123259148	.	-	.	transcript_id "DNTX_00054833";transcript_type "protein_coding";transcript_biotype "protein_coding";exon_number "7";gene_id "XLOC_007734";gene_name "RP11-282O18.3";class_code "k";oId "ESC_Stem.Cell.Line_00088840";is.last "FALSE";is.first "FALSE";is.singleExon "FALSE"
chr12	transdecoder	exon	123260274	123260503	.	-	.	transcript_id "DNTX_00054833";transcript_type "protein_coding";transcript_biotype "protein_coding";exon_number "6";gene_id "XLOC_007734";gene_name "RP11-282O18.3";class_code "k";oId "ESC_Stem.Cell.Line_00088840";is.last "FALSE";is.first "FALSE";is.singleExon "FALSE"
chr12	transdecoder	exon	123260826	123260943	.	-	.	transcript_id "DNTX_00054833";transcript_type "protein_coding";transcript_biotype "protein_coding";exon_number "5";gene_id "XLOC_007734";gene_name "RP11-282O18.3";class_code "k";oId "ESC_Stem.Cell.Line_00088840";is.last "FALSE";is.first "FALSE";is.singleExon "FALSE"
chr12	transdecoder	exon	123261129	123261803	.	-	.	transcript_id "DNTX_00054833";transcript_type "protein_coding";transcript_biotype "protein_coding";exon_number "4";gene_id "XLOC_007734";gene_name "RP11-282O18.3";class_code "k";oId "ESC_Stem.Cell.Line_00088840";is.last "FALSE";novel_exon_id "nvl_exon52584";novel_exon_type "RI";is.first "FALSE";is.singleExon "FALSE"
chr12	transdecoder	exon	123265196	123265322	.	-	.	transcript_id "DNTX_00054833";transcript_type "protein_coding";transcript_biotype "protein_coding";exon_number "3";gene_id "XLOC_007734";gene_name "RP11-282O18.3";class_code "k";oId "ESC_Stem.Cell.Line_00088840";is.last "FALSE";is.first "FALSE";is.singleExon "FALSE"
chr12	transdecoder	exon	123267185	123267282	.	-	.	transcript_id "DNTX_00054833";transcript_type "protein_coding";transcript_biotype "protein_coding";exon_number "2";gene_id "XLOC_007734";gene_name "RP11-282O18.3";class_code "k";oId "ESC_Stem.Cell.Line_00088840";is.last "FALSE";is.first "FALSE";is.singleExon "FALSE"
chr12	transdecoder	exon	123270177	123270623	.	-	.	transcript_id "DNTX_00054833";transcript_type "protein_coding";transcript_biotype "protein_coding";exon_number "1";gene_id "XLOC_007734";gene_name "RP11-282O18.3";class_code "k";oId "ESC_Stem.Cell.Line_00088840";is.last "FALSE";novel_exon_id "nvl_exon52588";novel_exon_type "A3SS";is.first "TRUE";is.singleExon "FALSE"
chr12	transdecoder	five_prime_UTR	123267254	123267282	.	-	.	transcript_id "DNTX_00054833";transcript_type "protein_coding";transcript_biotype "protein_coding";gene_id "XLOC_007734";gene_name "RP11-282O18.3";class_code "k";oId "ESC_Stem.Cell.Line_00088840";is.last "FALSE";is.first "FALSE";is.singleExon "FALSE"
chr12	transdecoder	five_prime_UTR	123270177	123270623	.	-	.	transcript_id "DNTX_00054833";transcript_type "protein_coding";transcript_biotype "protein_coding";gene_id "XLOC_007734";gene_name "RP11-282O18.3";class_code "k";oId "ESC_Stem.Cell.Line_00088840";is.last "FALSE";novel_exon_id "nvl_exon52588";novel_exon_type "A3SS";is.first "TRUE";is.singleExon "FALSE"
chr12	transdecoder	start_codon	123267251	123267253	.	-	2	transcript_id "DNTX_00054833";transcript_type "protein_coding";transcript_biotype "protein_coding";gene_id "XLOC_007734";gene_name "RP11-282O18.3";class_code "k";oId "ESC_Stem.Cell.Line_00088840";is.last "FALSE";is.first "FALSE";is.singleExon "FALSE"
chr12	transdecoder	CDS	123261739	123261803	.	-	2	transcript_id "DNTX_00054833";transcript_type "protein_coding";transcript_biotype "protein_coding";gene_id "XLOC_007734";gene_name "RP11-282O18.3";class_code "k";oId "ESC_Stem.Cell.Line_00088840";is.last "FALSE";is.first "FALSE";is.singleExon "FALSE"
chr12	transdecoder	CDS	123265196	123265322	.	-	0	transcript_id "DNTX_00054833";transcript_type "protein_coding";transcript_biotype "protein_coding";gene_id "XLOC_007734";gene_name "RP11-282O18.3";class_code "k";oId "ESC_Stem.Cell.Line_00088840";is.last "FALSE";is.first "FALSE";is.singleExon "FALSE"
chr12	transdecoder	CDS	123267185	123267253	.	-	0	transcript_id "DNTX_00054833";transcript_type "protein_coding";transcript_biotype "protein_coding";gene_id "XLOC_007734";gene_name "RP11-282O18.3";class_code "k";oId "ESC_Stem.Cell.Line_00088840";is.last "FALSE";is.first "FALSE";is.singleExon "FALSE"
chr12	transdecoder	stop_codon	123261736	123261738	.	-	2	transcript_id "DNTX_00054833";transcript_type "protein_coding";transcript_biotype "protein_coding";gene_id "XLOC_007734";gene_name "RP11-282O18.3";class_code "k";oId "ESC_Stem.Cell.Line_00088840";is.last "FALSE";is.first "FALSE";is.singleExon "FALSE"
chr12	transdecoder	three_prime_UTR	123251564	123252542	.	-	.	transcript_id "DNTX_00054833";transcript_type "protein_coding";transcript_biotype "protein_coding";gene_id "XLOC_007734";gene_name "RP11-282O18.3";class_code "k";oId "ESC_Stem.Cell.Line_00088840";is.last "TRUE";novel_exon_id "nvl_exon52587";novel_exon_type "A5SS";is.first "FALSE";is.singleExon "FALSE"
chr12	transdecoder	three_prime_UTR	123259043	123259148	.	-	.	transcript_id "DNTX_00054833";transcript_type "protein_coding";transcript_biotype "protein_coding";gene_id "XLOC_007734";gene_name "RP11-282O18.3";class_code "k";oId "ESC_Stem.Cell.Line_00088840";is.last "FALSE";is.first "FALSE";is.singleExon "FALSE"
chr12	transdecoder	three_prime_UTR	123260274	123260503	.	-	.	transcript_id "DNTX_00054833";transcript_type "protein_coding";transcript_biotype "protein_coding";gene_id "XLOC_007734";gene_name "RP11-282O18.3";class_code "k";oId "ESC_Stem.Cell.Line_00088840";is.last "FALSE";is.first "FALSE";is.singleExon "FALSE"
chr12	transdecoder	three_prime_UTR	123260826	123260943	.	-	.	transcript_id "DNTX_00054833";transcript_type "protein_coding";transcript_biotype "protein_coding";gene_id "XLOC_007734";gene_name "RP11-282O18.3";class_code "k";oId "ESC_Stem.Cell.Line_00088840";is.last "FALSE";is.first "FALSE";is.singleExon "FALSE"
chr12	transdecoder	three_prime_UTR	123261129	123261735	.	-	.	transcript_id "DNTX_00054833";transcript_type "protein_coding";transcript_biotype "protein_coding";gene_id "XLOC_007734";gene_name "RP11-282O18.3";class_code "k";oId "ESC_Stem.Cell.Line_00088840";is.last "FALSE";is.first "FALSE";is.singleExon "FALSE"
chr12	transdecoder	transcript	123251691	123271067	.	-	.	transcript_id "DNTX_00059224";transcript_type "protein_coding";transcript_biotype "protein_coding";gene_id "XLOC_007734";gene_name "RP11-282O18.3";class_code "m";oId "Brain-Substantianigra_00097402";is.last "FALSE";is.first "FALSE";is.singleExon "FALSE"
chr12	transdecoder	exon	123251691	123252542	.	-	.	transcript_id "DNTX_00059224";transcript_type "protein_coding";transcript_biotype "protein_coding";exon_number "7";gene_id "XLOC_007734";gene_name "RP11-282O18.3";class_code "m";oId "Brain-Substantianigra_00097402";is.last "TRUE";novel_exon_id "nvl_exon52589";novel_exon_type "A5SS";is.first "FALSE";is.singleExon "FALSE"
chr12	transdecoder	exon	123259043	123259148	.	-	.	transcript_id "DNTX_00059224";transcript_type "protein_coding";transcript_biotype "protein_coding";exon_number "6";gene_id "XLOC_007734";gene_name "RP11-282O18.3";class_code "m";oId "Brain-Substantianigra_00097402";is.last "FALSE";is.first "FALSE";is.singleExon "FALSE"
chr12	transdecoder	exon	123260274	123260503	.	-	.	transcript_id "DNTX_00059224";transcript_type "protein_coding";transcript_biotype "protein_coding";exon_number "5";gene_id "XLOC_007734";gene_name "RP11-282O18.3";class_code "m";oId "Brain-Substantianigra_00097402";is.last "FALSE";is.first "FALSE";is.singleExon "FALSE"
chr12	transdecoder	exon	123260826	123261803	.	-	.	transcript_id "DNTX_00059224";transcript_type "protein_coding";transcript_biotype "protein_coding";exon_number "4";gene_id "XLOC_007734";gene_name "RP11-282O18.3";class_code "m";oId "Brain-Substantianigra_00097402";is.last "FALSE";novel_exon_id "nvl_exon52580";novel_exon_type "RI";is.first "FALSE";is.singleExon "FALSE"
chr12	transdecoder	exon	123265196	123265322	.	-	.	transcript_id "DNTX_00059224";transcript_type "protein_coding";transcript_biotype "protein_coding";exon_number "3";gene_id "XLOC_007734";gene_name "RP11-282O18.3";class_code "m";oId "Brain-Substantianigra_00097402";is.last "FALSE";is.first "FALSE";is.singleExon "FALSE"
chr12	transdecoder	exon	123267185	123267282	.	-	.	transcript_id "DNTX_00059224";transcript_type "protein_coding";transcript_biotype "protein_coding";exon_number "2";gene_id "XLOC_007734";gene_name "RP11-282O18.3";class_code "m";oId "Brain-Substantianigra_00097402";is.last "FALSE";is.first "FALSE";is.singleExon "FALSE"
chr12	transdecoder	exon	123270887	123271067	.	-	.	transcript_id "DNTX_00059224";transcript_type "protein_coding";transcript_biotype "protein_coding";exon_number "1";gene_id "XLOC_007734";gene_name "RP11-282O18.3";class_code "m";oId "Brain-Substantianigra_00097402";is.last "FALSE";novel_exon_id "nvl_exon52590";novel_exon_type "A3SS";is.first "TRUE";is.singleExon "FALSE"
chr12	transdecoder	five_prime_UTR	123267254	123267282	.	-	.	transcript_id "DNTX_00059224";transcript_type "protein_coding";transcript_biotype "protein_coding";gene_id "XLOC_007734";gene_name "RP11-282O18.3";class_code "m";oId "Brain-Substantianigra_00097402";is.last "FALSE";is.first "FALSE";is.singleExon "FALSE"
chr12	transdecoder	five_prime_UTR	123270887	123271067	.	-	.	transcript_id "DNTX_00059224";transcript_type "protein_coding";transcript_biotype "protein_coding";gene_id "XLOC_007734";gene_name "RP11-282O18.3";class_code "m";oId "Brain-Substantianigra_00097402";is.last "FALSE";novel_exon_id "nvl_exon52590";novel_exon_type "A3SS";is.first "TRUE";is.singleExon "FALSE"
chr12	transdecoder	start_codon	123267251	123267253	.	-	2	transcript_id "DNTX_00059224";transcript_type "protein_coding";transcript_biotype "protein_coding";gene_id "XLOC_007734";gene_name "RP11-282O18.3";class_code "m";oId "Brain-Substantianigra_00097402";is.last "FALSE";is.first "FALSE";is.singleExon "FALSE"
chr12	transdecoder	CDS	123261739	123261803	.	-	2	transcript_id "DNTX_00059224";transcript_type "protein_coding";transcript_biotype "protein_coding";gene_id "XLOC_007734";gene_name "RP11-282O18.3";class_code "m";oId "Brain-Substantianigra_00097402";is.last "FALSE";is.first "FALSE";is.singleExon "FALSE"
chr12	transdecoder	CDS	123265196	123265322	.	-	0	transcript_id "DNTX_00059224";transcript_type "protein_coding";transcript_biotype "protein_coding";gene_id "XLOC_007734";gene_name "RP11-282O18.3";class_code "m";oId "Brain-Substantianigra_00097402";is.last "FALSE";is.first "FALSE";is.singleExon "FALSE"
chr12	transdecoder	CDS	123267185	123267253	.	-	0	transcript_id "DNTX_00059224";transcript_type "protein_coding";transcript_biotype "protein_coding";gene_id "XLOC_007734";gene_name "RP11-282O18.3";class_code "m";oId "Brain-Substantianigra_00097402";is.last "FALSE";is.first "FALSE";is.singleExon "FALSE"
chr12	transdecoder	stop_codon	123261736	123261738	.	-	2	transcript_id "DNTX_00059224";transcript_type "protein_coding";transcript_biotype "protein_coding";gene_id "XLOC_007734";gene_name "RP11-282O18.3";class_code "m";oId "Brain-Substantianigra_00097402";is.last "FALSE";is.first "FALSE";is.singleExon "FALSE"
chr12	transdecoder	three_prime_UTR	123251691	123252542	.	-	.	transcript_id "DNTX_00059224";transcript_type "protein_coding";transcript_biotype "protein_coding";gene_id "XLOC_007734";gene_name "RP11-282O18.3";class_code "m";oId "Brain-Substantianigra_00097402";is.last "TRUE";novel_exon_id "nvl_exon52589";novel_exon_type "A5SS";is.first "FALSE";is.singleExon "FALSE"
chr12	transdecoder	three_prime_UTR	123259043	123259148	.	-	.	transcript_id "DNTX_00059224";transcript_type "protein_coding";transcript_biotype "protein_coding";gene_id "XLOC_007734";gene_name "RP11-282O18.3";class_code "m";oId "Brain-Substantianigra_00097402";is.last "FALSE";is.first "FALSE";is.singleExon "FALSE"
chr12	transdecoder	three_prime_UTR	123260274	123260503	.	-	.	transcript_id "DNTX_00059224";transcript_type "protein_coding";transcript_biotype "protein_coding";gene_id "XLOC_007734";gene_name "RP11-282O18.3";class_code "m";oId "Brain-Substantianigra_00097402";is.last "FALSE";is.first "FALSE";is.singleExon "FALSE"
chr12	transdecoder	three_prime_UTR	123260826	123261735	.	-	.	transcript_id "DNTX_00059224";transcript_type "protein_coding";transcript_biotype "protein_coding";gene_id "XLOC_007734";gene_name "RP11-282O18.3";class_code "m";oId "Brain-Substantianigra_00097402";is.last "FALSE";is.first "FALSE";is.singleExon "FALSE"
chr12	transdecoder	transcript	123252030	123260447	.	-	.	transcript_id "DNTX_00061003";transcript_type "protein_coding";transcript_biotype "protein_coding";gene_id "XLOC_007734";gene_name "RP11-282O18.3";class_code "=";oId "Cornea_Adult.Tissue_00163081";is.last "FALSE";is.first "FALSE";is.singleExon "FALSE"
chr12	transdecoder	exon	123252030	123252542	.	-	.	transcript_id "DNTX_00061003";transcript_type "protein_coding";transcript_biotype "protein_coding";exon_number "3";gene_id "XLOC_007734";gene_name "RP11-282O18.3";class_code "=";oId "Cornea_Adult.Tissue_00163081";is.last "TRUE";is.first "FALSE";is.singleExon "FALSE"
chr12	transdecoder	exon	123259043	123259148	.	-	.	transcript_id "DNTX_00061003";transcript_type "protein_coding";transcript_biotype "protein_coding";exon_number "2";gene_id "XLOC_007734";gene_name "RP11-282O18.3";class_code "=";oId "Cornea_Adult.Tissue_00163081";is.last "FALSE";is.first "FALSE";is.singleExon "FALSE"
chr12	transdecoder	exon	123260274	123260447	.	-	.	transcript_id "DNTX_00061003";transcript_type "protein_coding";transcript_biotype "protein_coding";exon_number "1";gene_id "XLOC_007734";gene_name "RP11-282O18.3";class_code "=";oId "Cornea_Adult.Tissue_00163081";is.last "FALSE";is.first "TRUE";is.singleExon "FALSE"
chr12	transdecoder	five_prime_UTR	123259088	123259148	.	-	.	transcript_id "DNTX_00061003";transcript_type "protein_coding";transcript_biotype "protein_coding";gene_id "XLOC_007734";gene_name "RP11-282O18.3";class_code "=";oId "Cornea_Adult.Tissue_00163081";is.last "FALSE";is.first "FALSE";is.singleExon "FALSE"
chr12	transdecoder	five_prime_UTR	123260274	123260447	.	-	.	transcript_id "DNTX_00061003";transcript_type "protein_coding";transcript_biotype "protein_coding";gene_id "XLOC_007734";gene_name "RP11-282O18.3";class_code "=";oId "Cornea_Adult.Tissue_00163081";is.last "FALSE";is.first "TRUE";is.singleExon "FALSE"
chr12	transdecoder	start_codon	123259085	123259087	.	-	0	transcript_id "DNTX_00061003";transcript_type "protein_coding";transcript_biotype "protein_coding";gene_id "XLOC_007734";gene_name "RP11-282O18.3";class_code "=";oId "Cornea_Adult.Tissue_00163081";is.last "FALSE";is.first "FALSE";is.singleExon "FALSE"
chr12	transdecoder	CDS	123252366	123252542	.	-	0	transcript_id "DNTX_00061003";transcript_type "protein_coding";transcript_biotype "protein_coding";gene_id "XLOC_007734";gene_name "RP11-282O18.3";class_code "=";oId "Cornea_Adult.Tissue_00163081";is.last "FALSE";is.first "FALSE";is.singleExon "FALSE"
chr12	transdecoder	CDS	123259043	123259087	.	-	0	transcript_id "DNTX_00061003";transcript_type "protein_coding";transcript_biotype "protein_coding";gene_id "XLOC_007734";gene_name "RP11-282O18.3";class_code "=";oId "Cornea_Adult.Tissue_00163081";is.last "FALSE";is.first "FALSE";is.singleExon "FALSE"
chr12	transdecoder	stop_codon	123252363	123252365	.	-	0	transcript_id "DNTX_00061003";transcript_type "protein_coding";transcript_biotype "protein_coding";gene_id "XLOC_007734";gene_name "RP11-282O18.3";class_code "=";oId "Cornea_Adult.Tissue_00163081";is.last "FALSE";is.first "FALSE";is.singleExon "FALSE"
chr12	transdecoder	three_prime_UTR	123252030	123252362	.	-	.	transcript_id "DNTX_00061003";transcript_type "protein_coding";transcript_biotype "protein_coding";gene_id "XLOC_007734";gene_name "RP11-282O18.3";class_code "=";oId "Cornea_Adult.Tissue_00163081";is.last "FALSE";is.first "FALSE";is.singleExon "FALSE"
chr12	transdecoder	transcript	123252242	123261483	.	-	.	transcript_id "DNTX_00061893";transcript_type "protein_coding";transcript_biotype "protein_coding";gene_id "XLOC_007734";gene_name "RP11-282O18.3";class_code "=";oId "Cornea_Fetal.Tissue_00034962";is.last "FALSE";is.first "FALSE";is.singleExon "FALSE"
chr12	transdecoder	exon	123252242	123252542	.	-	.	transcript_id "DNTX_00061893";transcript_type "protein_coding";transcript_biotype "protein_coding";exon_number "5";gene_id "XLOC_007734";gene_name "RP11-282O18.3";class_code "=";oId "Cornea_Fetal.Tissue_00034962";is.last "TRUE";is.first "FALSE";is.singleExon "FALSE"
chr12	transdecoder	exon	123259043	123259148	.	-	.	transcript_id "DNTX_00061893";transcript_type "protein_coding";transcript_biotype "protein_coding";exon_number "4";gene_id "XLOC_007734";gene_name "RP11-282O18.3";class_code "=";oId "Cornea_Fetal.Tissue_00034962";is.last "FALSE";is.first "FALSE";is.singleExon "FALSE"
chr12	transdecoder	exon	123260274	123260503	.	-	.	transcript_id "DNTX_00061893";transcript_type "protein_coding";transcript_biotype "protein_coding";exon_number "3";gene_id "XLOC_007734";gene_name "RP11-282O18.3";class_code "=";oId "Cornea_Fetal.Tissue_00034962";is.last "FALSE";is.first "FALSE";is.singleExon "FALSE"
chr12	transdecoder	exon	123260826	123260943	.	-	.	transcript_id "DNTX_00061893";transcript_type "protein_coding";transcript_biotype "protein_coding";exon_number "2";gene_id "XLOC_007734";gene_name "RP11-282O18.3";class_code "=";oId "Cornea_Fetal.Tissue_00034962";is.last "FALSE";is.first "FALSE";is.singleExon "FALSE"
chr12	transdecoder	exon	123261129	123261483	.	-	.	transcript_id "DNTX_00061893";transcript_type "protein_coding";transcript_biotype "protein_coding";exon_number "1";gene_id "XLOC_007734";gene_name "RP11-282O18.3";class_code "=";oId "Cornea_Fetal.Tissue_00034962";is.last "FALSE";is.first "TRUE";is.singleExon "FALSE"
chr12	transdecoder	five_prime_UTR	123259088	123259148	.	-	.	transcript_id "DNTX_00061893";transcript_type "protein_coding";transcript_biotype "protein_coding";gene_id "XLOC_007734";gene_name "RP11-282O18.3";class_code "=";oId "Cornea_Fetal.Tissue_00034962";is.last "FALSE";is.first "FALSE";is.singleExon "FALSE"
chr12	transdecoder	five_prime_UTR	123260274	123260503	.	-	.	transcript_id "DNTX_00061893";transcript_type "protein_coding";transcript_biotype "protein_coding";gene_id "XLOC_007734";gene_name "RP11-282O18.3";class_code "=";oId "Cornea_Fetal.Tissue_00034962";is.last "FALSE";is.first "FALSE";is.singleExon "FALSE"
chr12	transdecoder	five_prime_UTR	123260826	123260943	.	-	.	transcript_id "DNTX_00061893";transcript_type "protein_coding";transcript_biotype "protein_coding";gene_id "XLOC_007734";gene_name "RP11-282O18.3";class_code "=";oId "Cornea_Fetal.Tissue_00034962";is.last "FALSE";is.first "FALSE";is.singleExon "FALSE"
chr12	transdecoder	five_prime_UTR	123261129	123261483	.	-	.	transcript_id "DNTX_00061893";transcript_type "protein_coding";transcript_biotype "protein_coding";gene_id "XLOC_007734";gene_name "RP11-282O18.3";class_code "=";oId "Cornea_Fetal.Tissue_00034962";is.last "FALSE";is.first "TRUE";is.singleExon "FALSE"
chr12	transdecoder	start_codon	123259085	123259087	.	-	0	transcript_id "DNTX_00061893";transcript_type "protein_coding";transcript_biotype "protein_coding";gene_id "XLOC_007734";gene_name "RP11-282O18.3";class_code "=";oId "Cornea_Fetal.Tissue_00034962";is.last "FALSE";is.first "FALSE";is.singleExon "FALSE"
chr12	transdecoder	CDS	123252366	123252542	.	-	0	transcript_id "DNTX_00061893";transcript_type "protein_coding";transcript_biotype "protein_coding";gene_id "XLOC_007734";gene_name "RP11-282O18.3";class_code "=";oId "Cornea_Fetal.Tissue_00034962";is.last "FALSE";is.first "FALSE";is.singleExon "FALSE"
chr12	transdecoder	CDS	123259043	123259087	.	-	0	transcript_id "DNTX_00061893";transcript_type "protein_coding";transcript_biotype "protein_coding";gene_id "XLOC_007734";gene_name "RP11-282O18.3";class_code "=";oId "Cornea_Fetal.Tissue_00034962";is.last "FALSE";is.first "FALSE";is.singleExon "FALSE"
chr12	transdecoder	stop_codon	123252363	123252365	.	-	0	transcript_id "DNTX_00061893";transcript_type "protein_coding";transcript_biotype "protein_coding";gene_id "XLOC_007734";gene_name "RP11-282O18.3";class_code "=";oId "Cornea_Fetal.Tissue_00034962";is.last "FALSE";is.first "FALSE";is.singleExon "FALSE"
chr12	transdecoder	three_prime_UTR	123252242	123252362	.	-	.	transcript_id "DNTX_00061893";transcript_type "protein_coding";transcript_biotype "protein_coding";gene_id "XLOC_007734";gene_name "RP11-282O18.3";class_code "=";oId "Cornea_Fetal.Tissue_00034962";is.last "FALSE";is.first "FALSE";is.singleExon "FALSE"
chr12	StringTie	transcript	123252842	123253389	.	+	.	transcript_id "DNTX_00056298";transcript_type "noncoding";transcript_biotype "noncoding";gene_id "XLOC_006948";gene_name "RP11-282O18.3";class_code "x";oId "Brain-Amygdala_00097362";is.last "TRUE";is.first "TRUE";is.singleExon "TRUE"
chr12	StringTie	exon	123252842	123253389	.	+	.	transcript_id "DNTX_00056298";transcript_type "noncoding";transcript_biotype "noncoding";exon_number "1";gene_id "XLOC_006948";gene_name "RP11-282O18.3";class_code "x";oId "Brain-Amygdala_00097362";is.last "TRUE";is.first "TRUE";is.singleExon "TRUE"
chr12	transdecoder	transcript	123254749	123272334	.	-	.	transcript_id "DNTX_00062786";transcript_type "protein_coding";transcript_biotype "protein_coding";gene_id "XLOC_007734";gene_name "RP11-282O18.3";class_code "n";oId "MinorSalivaryGland_00084535";is.last "FALSE";is.first "FALSE";is.singleExon "FALSE"
chr12	transdecoder	exon	123254749	123255002	.	-	.	transcript_id "DNTX_00062786";transcript_type "protein_coding";transcript_biotype "protein_coding";exon_number "7";gene_id "XLOC_007734";gene_name "RP11-282O18.3";class_code "n";oId "MinorSalivaryGland_00084535";is.last "TRUE";novel_exon_id "nvl_exon52591";novel_exon_type "novel_TES";is.first "FALSE";is.singleExon "FALSE"
chr12	transdecoder	exon	123259043	123259148	.	-	.	transcript_id "DNTX_00062786";transcript_type "protein_coding";transcript_biotype "protein_coding";exon_number "6";gene_id "XLOC_007734";gene_name "RP11-282O18.3";class_code "n";oId "MinorSalivaryGland_00084535";is.last "FALSE";is.first "FALSE";is.singleExon "FALSE"
chr12	transdecoder	exon	123260274	123260503	.	-	.	transcript_id "DNTX_00062786";transcript_type "protein_coding";transcript_biotype "protein_coding";exon_number "5";gene_id "XLOC_007734";gene_name "RP11-282O18.3";class_code "n";oId "MinorSalivaryGland_00084535";is.last "FALSE";is.first "FALSE";is.singleExon "FALSE"
chr12	transdecoder	exon	123260826	123261803	.	-	.	transcript_id "DNTX_00062786";transcript_type "protein_coding";transcript_biotype "protein_coding";exon_number "4";gene_id "XLOC_007734";gene_name "RP11-282O18.3";class_code "n";oId "MinorSalivaryGland_00084535";is.last "FALSE";novel_exon_id "nvl_exon52580";novel_exon_type "RI";is.first "FALSE";is.singleExon "FALSE"
chr12	transdecoder	exon	123265196	123265322	.	-	.	transcript_id "DNTX_00062786";transcript_type "protein_coding";transcript_biotype "protein_coding";exon_number "3";gene_id "XLOC_007734";gene_name "RP11-282O18.3";class_code "n";oId "MinorSalivaryGland_00084535";is.last "FALSE";is.first "FALSE";is.singleExon "FALSE"
chr12	transdecoder	exon	123267185	123267282	.	-	.	transcript_id "DNTX_00062786";transcript_type "protein_coding";transcript_biotype "protein_coding";exon_number "2";gene_id "XLOC_007734";gene_name "RP11-282O18.3";class_code "n";oId "MinorSalivaryGland_00084535";is.last "FALSE";is.first "FALSE";is.singleExon "FALSE"
chr12	transdecoder	exon	123271564	123272334	.	-	.	transcript_id "DNTX_00062786";transcript_type "protein_coding";transcript_biotype "protein_coding";exon_number "1";gene_id "XLOC_007734";gene_name "RP11-282O18.3";class_code "n";oId "MinorSalivaryGland_00084535";is.last "FALSE";novel_exon_id "nvl_exon52592";novel_exon_type "RI";is.first "TRUE";is.singleExon "FALSE"
chr12	transdecoder	five_prime_UTR	123272202	123272334	.	-	.	transcript_id "DNTX_00062786";transcript_type "protein_coding";transcript_biotype "protein_coding";gene_id "XLOC_007734";gene_name "RP11-282O18.3";class_code "n";oId "MinorSalivaryGland_00084535";is.last "FALSE";is.first "FALSE";is.singleExon "FALSE"
chr12	transdecoder	start_codon	123272199	123272201	.	-	1	transcript_id "DNTX_00062786";transcript_type "protein_coding";transcript_biotype "protein_coding";gene_id "XLOC_007734";gene_name "RP11-282O18.3";class_code "n";oId "MinorSalivaryGland_00084535";is.last "FALSE";is.first "FALSE";is.singleExon "FALSE"
chr12	transdecoder	CDS	123267219	123267282	.	-	1	transcript_id "DNTX_00062786";transcript_type "protein_coding";transcript_biotype "protein_coding";gene_id "XLOC_007734";gene_name "RP11-282O18.3";class_code "n";oId "MinorSalivaryGland_00084535";is.last "FALSE";is.first "FALSE";is.singleExon "FALSE"
chr12	transdecoder	CDS	123271564	123272201	.	-	0	transcript_id "DNTX_00062786";transcript_type "protein_coding";transcript_biotype "protein_coding";gene_id "XLOC_007734";gene_name "RP11-282O18.3";class_code "n";oId "MinorSalivaryGland_00084535";is.last "FALSE";is.first "FALSE";is.singleExon "FALSE"
chr12	transdecoder	stop_codon	123267216	123267218	.	-	1	transcript_id "DNTX_00062786";transcript_type "protein_coding";transcript_biotype "protein_coding";gene_id "XLOC_007734";gene_name "RP11-282O18.3";class_code "n";oId "MinorSalivaryGland_00084535";is.last "FALSE";is.first "FALSE";is.singleExon "FALSE"
chr12	transdecoder	three_prime_UTR	123254749	123255002	.	-	.	transcript_id "DNTX_00062786";transcript_type "protein_coding";transcript_biotype "protein_coding";gene_id "XLOC_007734";gene_name "RP11-282O18.3";class_code "n";oId "MinorSalivaryGland_00084535";is.last "TRUE";novel_exon_id "nvl_exon52591";novel_exon_type "novel_TES";is.first "FALSE";is.singleExon "FALSE"
chr12	transdecoder	three_prime_UTR	123259043	123259148	.	-	.	transcript_id "DNTX_00062786";transcript_type "protein_coding";transcript_biotype "protein_coding";gene_id "XLOC_007734";gene_name "RP11-282O18.3";class_code "n";oId "MinorSalivaryGland_00084535";is.last "FALSE";is.first "FALSE";is.singleExon "FALSE"
chr12	transdecoder	three_prime_UTR	123260274	123260503	.	-	.	transcript_id "DNTX_00062786";transcript_type "protein_coding";transcript_biotype "protein_coding";gene_id "XLOC_007734";gene_name "RP11-282O18.3";class_code "n";oId "MinorSalivaryGland_00084535";is.last "FALSE";is.first "FALSE";is.singleExon "FALSE"
chr12	transdecoder	three_prime_UTR	123260826	123261803	.	-	.	transcript_id "DNTX_00062786";transcript_type "protein_coding";transcript_biotype "protein_coding";gene_id "XLOC_007734";gene_name "RP11-282O18.3";class_code "n";oId "MinorSalivaryGland_00084535";is.last "FALSE";novel_exon_id "nvl_exon52580";novel_exon_type "RI";is.first "FALSE";is.singleExon "FALSE"
chr12	transdecoder	three_prime_UTR	123265196	123265322	.	-	.	transcript_id "DNTX_00062786";transcript_type "protein_coding";transcript_biotype "protein_coding";gene_id "XLOC_007734";gene_name "RP11-282O18.3";class_code "n";oId "MinorSalivaryGland_00084535";is.last "FALSE";is.first "FALSE";is.singleExon "FALSE"
chr12	transdecoder	three_prime_UTR	123267185	123267215	.	-	.	transcript_id "DNTX_00062786";transcript_type "protein_coding";transcript_biotype "protein_coding";gene_id "XLOC_007734";gene_name "RP11-282O18.3";class_code "n";oId "MinorSalivaryGland_00084535";is.last "FALSE";is.first "FALSE";is.singleExon "FALSE"
chr12	StringTie	transcript	123257964	123272239	.	-	.	transcript_id "DNTX_00057374";transcript_type "noncoding";transcript_biotype "noncoding";gene_id "XLOC_007734";gene_name "RP11-282O18.3";class_code "n";oId "Thyroid_00087050";is.last "FALSE";is.first "FALSE";is.singleExon "FALSE"
chr12	StringTie	exon	123257964	123259148	.	-	.	transcript_id "DNTX_00057374";transcript_type "noncoding";transcript_biotype "noncoding";exon_number "6";gene_id "XLOC_007734";gene_name "RP11-282O18.3";class_code "n";oId "Thyroid_00087050";is.last "TRUE";novel_exon_id "nvl_exon52593";novel_exon_type "A5SS";is.first "FALSE";is.singleExon "FALSE"
chr12	StringTie	exon	123260274	123260503	.	-	.	transcript_id "DNTX_00057374";transcript_type "noncoding";transcript_biotype "noncoding";exon_number "5";gene_id "XLOC_007734";gene_name "RP11-282O18.3";class_code "n";oId "Thyroid_00087050";is.last "FALSE";is.first "FALSE";is.singleExon "FALSE"
chr12	StringTie	exon	123260826	123261803	.	-	.	transcript_id "DNTX_00057374";transcript_type "noncoding";transcript_biotype "noncoding";exon_number "4";gene_id "XLOC_007734";gene_name "RP11-282O18.3";class_code "n";oId "Thyroid_00087050";is.last "FALSE";novel_exon_id "nvl_exon52580";novel_exon_type "RI";is.first "FALSE";is.singleExon "FALSE"
chr12	StringTie	exon	123265196	123265322	.	-	.	transcript_id "DNTX_00057374";transcript_type "noncoding";transcript_biotype "noncoding";exon_number "3";gene_id "XLOC_007734";gene_name "RP11-282O18.3";class_code "n";oId "Thyroid_00087050";is.last "FALSE";is.first "FALSE";is.singleExon "FALSE"
chr12	StringTie	exon	123267185	123267282	.	-	.	transcript_id "DNTX_00057374";transcript_type "noncoding";transcript_biotype "noncoding";exon_number "2";gene_id "XLOC_007734";gene_name "RP11-282O18.3";class_code "n";oId "Thyroid_00087050";is.last "FALSE";is.first "FALSE";is.singleExon "FALSE"
chr12	StringTie	exon	123271564	123272239	.	-	.	transcript_id "DNTX_00057374";transcript_type "noncoding";transcript_biotype "noncoding";exon_number "1";gene_id "XLOC_007734";gene_name "RP11-282O18.3";class_code "n";oId "Thyroid_00087050";is.last "FALSE";novel_exon_id "nvl_exon52594";novel_exon_type "A3SS";is.first "TRUE";is.singleExon "FALSE"
chr12	StringTie	transcript	123257973	123272140	.	-	.	transcript_id "DNTX_00054237";transcript_type "noncoding";transcript_biotype "noncoding";gene_id "XLOC_007734";gene_name "RP11-282O18.3";class_code "j";oId "MinorSalivaryGland_00079159";is.last "FALSE";is.first "FALSE";is.singleExon "FALSE"
chr12	StringTie	exon	123257973	123259148	.	-	.	transcript_id "DNTX_00054237";transcript_type "noncoding";transcript_biotype "noncoding";exon_number "7";gene_id "XLOC_007734";gene_name "RP11-282O18.3";class_code "j";oId "MinorSalivaryGland_00079159";is.last "TRUE";novel_exon_id "nvl_exon52595";novel_exon_type "A5SS";is.first "FALSE";is.singleExon "FALSE"
chr12	StringTie	exon	123260274	123260503	.	-	.	transcript_id "DNTX_00054237";transcript_type "noncoding";transcript_biotype "noncoding";exon_number "6";gene_id "XLOC_007734";gene_name "RP11-282O18.3";class_code "j";oId "MinorSalivaryGland_00079159";is.last "FALSE";is.first "FALSE";is.singleExon "FALSE"
chr12	StringTie	exon	123260826	123260943	.	-	.	transcript_id "DNTX_00054237";transcript_type "noncoding";transcript_biotype "noncoding";exon_number "5";gene_id "XLOC_007734";gene_name "RP11-282O18.3";class_code "j";oId "MinorSalivaryGland_00079159";is.last "FALSE";is.first "FALSE";is.singleExon "FALSE"
chr12	StringTie	exon	123261129	123261803	.	-	.	transcript_id "DNTX_00054237";transcript_type "noncoding";transcript_biotype "noncoding";exon_number "4";gene_id "XLOC_007734";gene_name "RP11-282O18.3";class_code "j";oId "MinorSalivaryGland_00079159";is.last "FALSE";novel_exon_id "nvl_exon52584";novel_exon_type "RI";is.first "FALSE";is.singleExon "FALSE"
chr12	StringTie	exon	123265196	123265322	.	-	.	transcript_id "DNTX_00054237";transcript_type "noncoding";transcript_biotype "noncoding";exon_number "3";gene_id "XLOC_007734";gene_name "RP11-282O18.3";class_code "j";oId "MinorSalivaryGland_00079159";is.last "FALSE";is.first "FALSE";is.singleExon "FALSE"
chr12	StringTie	exon	123267185	123267282	.	-	.	transcript_id "DNTX_00054237";transcript_type "noncoding";transcript_biotype "noncoding";exon_number "2";gene_id "XLOC_007734";gene_name "RP11-282O18.3";class_code "j";oId "MinorSalivaryGland_00079159";is.last "FALSE";is.first "FALSE";is.singleExon "FALSE"
chr12	StringTie	exon	123271564	123272140	.	-	.	transcript_id "DNTX_00054237";transcript_type "noncoding";transcript_biotype "noncoding";exon_number "1";gene_id "XLOC_007734";gene_name "RP11-282O18.3";class_code "j";oId "MinorSalivaryGland_00079159";is.last "FALSE";is.first "TRUE";is.singleExon "FALSE"
chr12	transdecoder	transcript	123258010	123272369	.	-	.	transcript_id "DNTX_00054834";transcript_type "protein_coding";transcript_biotype "protein_coding";gene_id "XLOC_007734";gene_name "RP11-282O18.3";class_code "n";oId "Brain-CerebellarHemisphere_00090175";is.last "FALSE";is.first "FALSE";is.singleExon "FALSE"
chr12	transdecoder	exon	123258010	123260503	.	-	.	transcript_id "DNTX_00054834";transcript_type "protein_coding";transcript_biotype "protein_coding";exon_number "5";gene_id "XLOC_007734";gene_name "RP11-282O18.3";class_code "n";oId "Brain-CerebellarHemisphere_00090175";is.last "TRUE";novel_exon_id "nvl_exon52596";novel_exon_type "A5SS";is.first "FALSE";is.singleExon "FALSE"
chr12	transdecoder	exon	123260826	123261803	.	-	.	transcript_id "DNTX_00054834";transcript_type "protein_coding";transcript_biotype "protein_coding";exon_number "4";gene_id "XLOC_007734";gene_name "RP11-282O18.3";class_code "n";oId "Brain-CerebellarHemisphere_00090175";is.last "FALSE";novel_exon_id "nvl_exon52580";novel_exon_type "RI";is.first "FALSE";is.singleExon "FALSE"
chr12	transdecoder	exon	123265196	123265322	.	-	.	transcript_id "DNTX_00054834";transcript_type "protein_coding";transcript_biotype "protein_coding";exon_number "3";gene_id "XLOC_007734";gene_name "RP11-282O18.3";class_code "n";oId "Brain-CerebellarHemisphere_00090175";is.last "FALSE";is.first "FALSE";is.singleExon "FALSE"
chr12	transdecoder	exon	123267185	123267282	.	-	.	transcript_id "DNTX_00054834";transcript_type "protein_coding";transcript_biotype "protein_coding";exon_number "2";gene_id "XLOC_007734";gene_name "RP11-282O18.3";class_code "n";oId "Brain-CerebellarHemisphere_00090175";is.last "FALSE";is.first "FALSE";is.singleExon "FALSE"
chr12	transdecoder	exon	123271564	123272369	.	-	.	transcript_id "DNTX_00054834";transcript_type "protein_coding";transcript_biotype "protein_coding";exon_number "1";gene_id "XLOC_007734";gene_name "RP11-282O18.3";class_code "n";oId "Brain-CerebellarHemisphere_00090175";is.last "FALSE";novel_exon_id "nvl_exon52597";novel_exon_type "A3SS";is.first "TRUE";is.singleExon "FALSE"
chr12	transdecoder	five_prime_UTR	123272202	123272369	.	-	.	transcript_id "DNTX_00054834";transcript_type "protein_coding";transcript_biotype "protein_coding";gene_id "XLOC_007734";gene_name "RP11-282O18.3";class_code "n";oId "Brain-CerebellarHemisphere_00090175";is.last "FALSE";is.first "FALSE";is.singleExon "FALSE"
chr12	transdecoder	start_codon	123272199	123272201	.	-	1	transcript_id "DNTX_00054834";transcript_type "protein_coding";transcript_biotype "protein_coding";gene_id "XLOC_007734";gene_name "RP11-282O18.3";class_code "n";oId "Brain-CerebellarHemisphere_00090175";is.last "FALSE";is.first "FALSE";is.singleExon "FALSE"
chr12	transdecoder	CDS	123267219	123267282	.	-	1	transcript_id "DNTX_00054834";transcript_type "protein_coding";transcript_biotype "protein_coding";gene_id "XLOC_007734";gene_name "RP11-282O18.3";class_code "n";oId "Brain-CerebellarHemisphere_00090175";is.last "FALSE";is.first "FALSE";is.singleExon "FALSE"
chr12	transdecoder	CDS	123271564	123272201	.	-	0	transcript_id "DNTX_00054834";transcript_type "protein_coding";transcript_biotype "protein_coding";gene_id "XLOC_007734";gene_name "RP11-282O18.3";class_code "n";oId "Brain-CerebellarHemisphere_00090175";is.last "FALSE";is.first "FALSE";is.singleExon "FALSE"
chr12	transdecoder	stop_codon	123267216	123267218	.	-	1	transcript_id "DNTX_00054834";transcript_type "protein_coding";transcript_biotype "protein_coding";gene_id "XLOC_007734";gene_name "RP11-282O18.3";class_code "n";oId "Brain-CerebellarHemisphere_00090175";is.last "FALSE";is.first "FALSE";is.singleExon "FALSE"
chr12	transdecoder	three_prime_UTR	123258010	123260503	.	-	.	transcript_id "DNTX_00054834";transcript_type "protein_coding";transcript_biotype "protein_coding";gene_id "XLOC_007734";gene_name "RP11-282O18.3";class_code "n";oId "Brain-CerebellarHemisphere_00090175";is.last "TRUE";novel_exon_id "nvl_exon52596";novel_exon_type "A5SS";is.first "FALSE";is.singleExon "FALSE"
chr12	transdecoder	three_prime_UTR	123260826	123261803	.	-	.	transcript_id "DNTX_00054834";transcript_type "protein_coding";transcript_biotype "protein_coding";gene_id "XLOC_007734";gene_name "RP11-282O18.3";class_code "n";oId "Brain-CerebellarHemisphere_00090175";is.last "FALSE";novel_exon_id "nvl_exon52580";novel_exon_type "RI";is.first "FALSE";is.singleExon "FALSE"
chr12	transdecoder	three_prime_UTR	123265196	123265322	.	-	.	transcript_id "DNTX_00054834";transcript_type "protein_coding";transcript_biotype "protein_coding";gene_id "XLOC_007734";gene_name "RP11-282O18.3";class_code "n";oId "Brain-CerebellarHemisphere_00090175";is.last "FALSE";is.first "FALSE";is.singleExon "FALSE"
chr12	transdecoder	three_prime_UTR	123267185	123267215	.	-	.	transcript_id "DNTX_00054834";transcript_type "protein_coding";transcript_biotype "protein_coding";gene_id "XLOC_007734";gene_name "RP11-282O18.3";class_code "n";oId "Brain-CerebellarHemisphere_00090175";is.last "FALSE";is.first "FALSE";is.singleExon "FALSE"
chr12	StringTie	transcript	123258013	123271188	.	-	.	transcript_id "DNTX_00056409";transcript_type "noncoding";transcript_biotype "noncoding";gene_id "XLOC_007734";gene_name "RP11-282O18.3";class_code "n";oId "Brain-Hippocampus_00108724";is.last "FALSE";is.first "FALSE";is.singleExon "FALSE"
chr12	StringTie	exon	123258013	123259148	.	-	.	transcript_id "DNTX_00056409";transcript_type "noncoding";transcript_biotype "noncoding";exon_number "6";gene_id "XLOC_007734";gene_name "RP11-282O18.3";class_code "n";oId "Brain-Hippocampus_00108724";is.last "TRUE";novel_exon_id "nvl_exon52598";novel_exon_type "A5SS";is.first "FALSE";is.singleExon "FALSE"
chr12	StringTie	exon	123260274	123260503	.	-	.	transcript_id "DNTX_00056409";transcript_type "noncoding";transcript_biotype "noncoding";exon_number "5";gene_id "XLOC_007734";gene_name "RP11-282O18.3";class_code "n";oId "Brain-Hippocampus_00108724";is.last "FALSE";is.first "FALSE";is.singleExon "FALSE"
chr12	StringTie	exon	123260826	123261803	.	-	.	transcript_id "DNTX_00056409";transcript_type "noncoding";transcript_biotype "noncoding";exon_number "4";gene_id "XLOC_007734";gene_name "RP11-282O18.3";class_code "n";oId "Brain-Hippocampus_00108724";is.last "FALSE";novel_exon_id "nvl_exon52580";novel_exon_type "RI";is.first "FALSE";is.singleExon "FALSE"
chr12	StringTie	exon	123265196	123265322	.	-	.	transcript_id "DNTX_00056409";transcript_type "noncoding";transcript_biotype "noncoding";exon_number "3";gene_id "XLOC_007734";gene_name "RP11-282O18.3";class_code "n";oId "Brain-Hippocampus_00108724";is.last "FALSE";is.first "FALSE";is.singleExon "FALSE"
chr12	StringTie	exon	123267185	123267282	.	-	.	transcript_id "DNTX_00056409";transcript_type "noncoding";transcript_biotype "noncoding";exon_number "2";gene_id "XLOC_007734";gene_name "RP11-282O18.3";class_code "n";oId "Brain-Hippocampus_00108724";is.last "FALSE";is.first "FALSE";is.singleExon "FALSE"
chr12	StringTie	exon	123270887	123271188	.	-	.	transcript_id "DNTX_00056409";transcript_type "noncoding";transcript_biotype "noncoding";exon_number "1";gene_id "XLOC_007734";gene_name "RP11-282O18.3";class_code "n";oId "Brain-Hippocampus_00108724";is.last "FALSE";novel_exon_id "nvl_exon52599";novel_exon_type "A3SS";is.first "TRUE";is.singleExon "FALSE"
chr12	StringTie	transcript	123258871	123271886	.	-	.	transcript_id "DNTX_00064955";transcript_type "noncoding";transcript_biotype "noncoding";gene_id "XLOC_007734";gene_name "RP11-282O18.3";class_code "j";oId "Lens_Stem.Cell.Line_00052374";is.last "FALSE";is.first "FALSE";is.singleExon "FALSE"
chr12	StringTie	exon	123258871	123259148	.	-	.	transcript_id "DNTX_00064955";transcript_type "noncoding";transcript_biotype "noncoding";exon_number "8";gene_id "XLOC_007734";gene_name "RP11-282O18.3";class_code "j";oId "Lens_Stem.Cell.Line_00052374";is.last "TRUE";novel_exon_id "nvl_exon52600";novel_exon_type "A5SS";is.first "FALSE";is.singleExon "FALSE"
chr12	StringTie	exon	123260274	123260503	.	-	.	transcript_id "DNTX_00064955";transcript_type "noncoding";transcript_biotype "noncoding";exon_number "7";gene_id "XLOC_007734";gene_name "RP11-282O18.3";class_code "j";oId "Lens_Stem.Cell.Line_00052374";is.last "FALSE";is.first "FALSE";is.singleExon "FALSE"
chr12	StringTie	exon	123260826	123260943	.	-	.	transcript_id "DNTX_00064955";transcript_type "noncoding";transcript_biotype "noncoding";exon_number "6";gene_id "XLOC_007734";gene_name "RP11-282O18.3";class_code "j";oId "Lens_Stem.Cell.Line_00052374";is.last "FALSE";is.first "FALSE";is.singleExon "FALSE"
chr12	StringTie	exon	123261129	123261803	.	-	.	transcript_id "DNTX_00064955";transcript_type "noncoding";transcript_biotype "noncoding";exon_number "5";gene_id "XLOC_007734";gene_name "RP11-282O18.3";class_code "j";oId "Lens_Stem.Cell.Line_00052374";is.last "FALSE";novel_exon_id "nvl_exon52584";novel_exon_type "RI";is.first "FALSE";is.singleExon "FALSE"
chr12	StringTie	exon	123265196	123265322	.	-	.	transcript_id "DNTX_00064955";transcript_type "noncoding";transcript_biotype "noncoding";exon_number "4";gene_id "XLOC_007734";gene_name "RP11-282O18.3";class_code "j";oId "Lens_Stem.Cell.Line_00052374";is.last "FALSE";is.first "FALSE";is.singleExon "FALSE"
chr12	StringTie	exon	123267185	123267282	.	-	.	transcript_id "DNTX_00064955";transcript_type "noncoding";transcript_biotype "noncoding";exon_number "3";gene_id "XLOC_007734";gene_name "RP11-282O18.3";class_code "j";oId "Lens_Stem.Cell.Line_00052374";is.last "FALSE";is.first "FALSE";is.singleExon "FALSE"
chr12	StringTie	exon	123271564	123271642	.	-	.	transcript_id "DNTX_00064955";transcript_type "noncoding";transcript_biotype "noncoding";exon_number "2";gene_id "XLOC_007734";gene_name "RP11-282O18.3";class_code "j";oId "Lens_Stem.Cell.Line_00052374";is.last "FALSE";novel_exon_id "nvl_exon52601";novel_exon_type "A3SS";is.first "FALSE";is.singleExon "FALSE"
chr12	StringTie	exon	123271723	123271886	.	-	.	transcript_id "DNTX_00064955";transcript_type "noncoding";transcript_biotype "noncoding";exon_number "1";gene_id "XLOC_007734";gene_name "RP11-282O18.3";class_code "j";oId "Lens_Stem.Cell.Line_00052374";is.last "FALSE";novel_exon_id "nvl_exon52602";novel_exon_type "novel_TSS";is.first "TRUE";is.singleExon "FALSE"
chr12	StringTie	transcript	123258871	123271886	.	-	.	transcript_id "DNTX_00064954";transcript_type "noncoding";transcript_biotype "noncoding";gene_id "XLOC_007734";gene_name "RP11-282O18.3";class_code "n";oId "Lens_Stem.Cell.Line_00052373";is.last "FALSE";is.first "FALSE";is.singleExon "FALSE"
chr12	StringTie	exon	123258871	123259148	.	-	.	transcript_id "DNTX_00064954";transcript_type "noncoding";transcript_biotype "noncoding";exon_number "7";gene_id "XLOC_007734";gene_name "RP11-282O18.3";class_code "n";oId "Lens_Stem.Cell.Line_00052373";is.last "TRUE";novel_exon_id "nvl_exon52600";novel_exon_type "A5SS";is.first "FALSE";is.singleExon "FALSE"
chr12	StringTie	exon	123260274	123260503	.	-	.	transcript_id "DNTX_00064954";transcript_type "noncoding";transcript_biotype "noncoding";exon_number "6";gene_id "XLOC_007734";gene_name "RP11-282O18.3";class_code "n";oId "Lens_Stem.Cell.Line_00052373";is.last "FALSE";is.first "FALSE";is.singleExon "FALSE"
chr12	StringTie	exon	123260826	123261803	.	-	.	transcript_id "DNTX_00064954";transcript_type "noncoding";transcript_biotype "noncoding";exon_number "5";gene_id "XLOC_007734";gene_name "RP11-282O18.3";class_code "n";oId "Lens_Stem.Cell.Line_00052373";is.last "FALSE";novel_exon_id "nvl_exon52580";novel_exon_type "RI";is.first "FALSE";is.singleExon "FALSE"
chr12	StringTie	exon	123265196	123265322	.	-	.	transcript_id "DNTX_00064954";transcript_type "noncoding";transcript_biotype "noncoding";exon_number "4";gene_id "XLOC_007734";gene_name "RP11-282O18.3";class_code "n";oId "Lens_Stem.Cell.Line_00052373";is.last "FALSE";is.first "FALSE";is.singleExon "FALSE"
chr12	StringTie	exon	123267185	123267282	.	-	.	transcript_id "DNTX_00064954";transcript_type "noncoding";transcript_biotype "noncoding";exon_number "3";gene_id "XLOC_007734";gene_name "RP11-282O18.3";class_code "n";oId "Lens_Stem.Cell.Line_00052373";is.last "FALSE";is.first "FALSE";is.singleExon "FALSE"
chr12	StringTie	exon	123271564	123271642	.	-	.	transcript_id "DNTX_00064954";transcript_type "noncoding";transcript_biotype "noncoding";exon_number "2";gene_id "XLOC_007734";gene_name "RP11-282O18.3";class_code "n";oId "Lens_Stem.Cell.Line_00052373";is.last "FALSE";novel_exon_id "nvl_exon52601";novel_exon_type "A3SS";is.first "FALSE";is.singleExon "FALSE"
chr12	StringTie	exon	123271723	123271886	.	-	.	transcript_id "DNTX_00064954";transcript_type "noncoding";transcript_biotype "noncoding";exon_number "1";gene_id "XLOC_007734";gene_name "RP11-282O18.3";class_code "n";oId "Lens_Stem.Cell.Line_00052373";is.last "FALSE";novel_exon_id "nvl_exon52602";novel_exon_type "novel_TSS";is.first "TRUE";is.singleExon "FALSE"
chr12	StringTie	transcript	123259249	123271158	.	-	.	transcript_id "DNTX_00056410";transcript_type "noncoding";transcript_biotype "noncoding";gene_id "XLOC_007734";gene_name "RP11-282O18.3";class_code "n";oId "Brain-Cerebellum_00096313";is.last "FALSE";is.first "FALSE";is.singleExon "FALSE"
chr12	StringTie	exon	123259249	123260503	.	-	.	transcript_id "DNTX_00056410";transcript_type "noncoding";transcript_biotype "noncoding";exon_number "5";gene_id "XLOC_007734";gene_name "RP11-282O18.3";class_code "n";oId "Brain-Cerebellum_00096313";is.last "TRUE";novel_exon_id "nvl_exon52603";novel_exon_type "A5SS";is.first "FALSE";is.singleExon "FALSE"
chr12	StringTie	exon	123260826	123261803	.	-	.	transcript_id "DNTX_00056410";transcript_type "noncoding";transcript_biotype "noncoding";exon_number "4";gene_id "XLOC_007734";gene_name "RP11-282O18.3";class_code "n";oId "Brain-Cerebellum_00096313";is.last "FALSE";novel_exon_id "nvl_exon52580";novel_exon_type "RI";is.first "FALSE";is.singleExon "FALSE"
chr12	StringTie	exon	123265196	123265322	.	-	.	transcript_id "DNTX_00056410";transcript_type "noncoding";transcript_biotype "noncoding";exon_number "3";gene_id "XLOC_007734";gene_name "RP11-282O18.3";class_code "n";oId "Brain-Cerebellum_00096313";is.last "FALSE";is.first "FALSE";is.singleExon "FALSE"
chr12	StringTie	exon	123267185	123267282	.	-	.	transcript_id "DNTX_00056410";transcript_type "noncoding";transcript_biotype "noncoding";exon_number "2";gene_id "XLOC_007734";gene_name "RP11-282O18.3";class_code "n";oId "Brain-Cerebellum_00096313";is.last "FALSE";is.first "FALSE";is.singleExon "FALSE"
chr12	StringTie	exon	123270887	123271158	.	-	.	transcript_id "DNTX_00056410";transcript_type "noncoding";transcript_biotype "noncoding";exon_number "1";gene_id "XLOC_007734";gene_name "RP11-282O18.3";class_code "n";oId "Brain-Cerebellum_00096313";is.last "FALSE";novel_exon_id "nvl_exon52604";novel_exon_type "A3SS";is.first "TRUE";is.singleExon "FALSE"
chr12	transdecoder	transcript	123260838	123267283	.	-	.	transcript_id "DNTX_00054238";transcript_type "protein_coding";transcript_biotype "protein_coding";gene_id "XLOC_007734";gene_name "RP11-282O18.3";class_code "j";oId "RPE_Fetal.Tissue_00156438";is.last "FALSE";is.first "FALSE";is.singleExon "FALSE"
chr12	transdecoder	exon	123260838	123260943	.	-	.	transcript_id "DNTX_00054238";transcript_type "protein_coding";transcript_biotype "protein_coding";exon_number "4";gene_id "XLOC_007734";gene_name "RP11-282O18.3";class_code "j";oId "RPE_Fetal.Tissue_00156438";is.last "TRUE";novel_exon_id "nvl_exon52605";novel_exon_type "A5SS";is.first "FALSE";is.singleExon "FALSE"
chr12	transdecoder	exon	123261129	123261803	.	-	.	transcript_id "DNTX_00054238";transcript_type "protein_coding";transcript_biotype "protein_coding";exon_number "3";gene_id "XLOC_007734";gene_name "RP11-282O18.3";class_code "j";oId "RPE_Fetal.Tissue_00156438";is.last "FALSE";novel_exon_id "nvl_exon52584";novel_exon_type "RI";is.first "FALSE";is.singleExon "FALSE"
chr12	transdecoder	exon	123265196	123265322	.	-	.	transcript_id "DNTX_00054238";transcript_type "protein_coding";transcript_biotype "protein_coding";exon_number "2";gene_id "XLOC_007734";gene_name "RP11-282O18.3";class_code "j";oId "RPE_Fetal.Tissue_00156438";is.last "FALSE";is.first "FALSE";is.singleExon "FALSE"
chr12	transdecoder	exon	123267185	123267283	.	-	.	transcript_id "DNTX_00054238";transcript_type "protein_coding";transcript_biotype "protein_coding";exon_number "1";gene_id "XLOC_007734";gene_name "RP11-282O18.3";class_code "j";oId "RPE_Fetal.Tissue_00156438";is.last "FALSE";novel_exon_id "nvl_exon52606";novel_exon_type "A3SS";is.first "TRUE";is.singleExon "FALSE"
chr12	transdecoder	five_prime_UTR	123267254	123267283	.	-	.	transcript_id "DNTX_00054238";transcript_type "protein_coding";transcript_biotype "protein_coding";gene_id "XLOC_007734";gene_name "RP11-282O18.3";class_code "j";oId "RPE_Fetal.Tissue_00156438";is.last "FALSE";is.first "FALSE";is.singleExon "FALSE"
chr12	transdecoder	start_codon	123267251	123267253	.	-	2	transcript_id "DNTX_00054238";transcript_type "protein_coding";transcript_biotype "protein_coding";gene_id "XLOC_007734";gene_name "RP11-282O18.3";class_code "j";oId "RPE_Fetal.Tissue_00156438";is.last "FALSE";is.first "FALSE";is.singleExon "FALSE"
chr12	transdecoder	CDS	123261739	123261803	.	-	2	transcript_id "DNTX_00054238";transcript_type "protein_coding";transcript_biotype "protein_coding";gene_id "XLOC_007734";gene_name "RP11-282O18.3";class_code "j";oId "RPE_Fetal.Tissue_00156438";is.last "FALSE";is.first "FALSE";is.singleExon "FALSE"
chr12	transdecoder	CDS	123265196	123265322	.	-	0	transcript_id "DNTX_00054238";transcript_type "protein_coding";transcript_biotype "protein_coding";gene_id "XLOC_007734";gene_name "RP11-282O18.3";class_code "j";oId "RPE_Fetal.Tissue_00156438";is.last "FALSE";is.first "FALSE";is.singleExon "FALSE"
chr12	transdecoder	CDS	123267185	123267253	.	-	0	transcript_id "DNTX_00054238";transcript_type "protein_coding";transcript_biotype "protein_coding";gene_id "XLOC_007734";gene_name "RP11-282O18.3";class_code "j";oId "RPE_Fetal.Tissue_00156438";is.last "FALSE";is.first "FALSE";is.singleExon "FALSE"
chr12	transdecoder	stop_codon	123261736	123261738	.	-	2	transcript_id "DNTX_00054238";transcript_type "protein_coding";transcript_biotype "protein_coding";gene_id "XLOC_007734";gene_name "RP11-282O18.3";class_code "j";oId "RPE_Fetal.Tissue_00156438";is.last "FALSE";is.first "FALSE";is.singleExon "FALSE"
chr12	transdecoder	three_prime_UTR	123260838	123260943	.	-	.	transcript_id "DNTX_00054238";transcript_type "protein_coding";transcript_biotype "protein_coding";gene_id "XLOC_007734";gene_name "RP11-282O18.3";class_code "j";oId "RPE_Fetal.Tissue_00156438";is.last "TRUE";novel_exon_id "nvl_exon52605";novel_exon_type "A5SS";is.first "FALSE";is.singleExon "FALSE"
chr12	transdecoder	three_prime_UTR	123261129	123261735	.	-	.	transcript_id "DNTX_00054238";transcript_type "protein_coding";transcript_biotype "protein_coding";gene_id "XLOC_007734";gene_name "RP11-282O18.3";class_code "j";oId "RPE_Fetal.Tissue_00156438";is.last "FALSE";is.first "FALSE";is.singleExon "FALSE"
chr12	transdecoder	gene	123260971	123272334	.	-	.	gene_id "XLOC_007734";gene_name "CDK2AP1";is.last "FALSE";is.first "FALSE";is.singleExon "FALSE"
chr12	StringTie	transcript	123260971	123268254	.	-	.	transcript_id "DNTX_00055889";transcript_type "noncoding";transcript_biotype "noncoding";gene_id "XLOC_007734";gene_name "CDK2AP1";class_code "=";oId "Retina_Adult.Tissue_00279173";is.last "FALSE";is.first "FALSE";is.singleExon "FALSE"
chr12	StringTie	exon	123260971	123261803	.	-	.	transcript_id "DNTX_00055889";transcript_type "noncoding";transcript_biotype "noncoding";exon_number "4";gene_id "XLOC_007734";gene_name "CDK2AP1";class_code "=";oId "Retina_Adult.Tissue_00279173";is.last "TRUE";is.first "FALSE";is.singleExon "FALSE"
chr12	StringTie	exon	123265196	123265322	.	-	.	transcript_id "DNTX_00055889";transcript_type "noncoding";transcript_biotype "noncoding";exon_number "3";gene_id "XLOC_007734";gene_name "CDK2AP1";class_code "=";oId "Retina_Adult.Tissue_00279173";is.last "FALSE";is.first "FALSE";is.singleExon "FALSE"
chr12	StringTie	exon	123267185	123267282	.	-	.	transcript_id "DNTX_00055889";transcript_type "noncoding";transcript_biotype "noncoding";exon_number "2";gene_id "XLOC_007734";gene_name "CDK2AP1";class_code "=";oId "Retina_Adult.Tissue_00279173";is.last "FALSE";is.first "FALSE";is.singleExon "FALSE"
chr12	StringTie	exon	123268169	123268254	.	-	.	transcript_id "DNTX_00055889";transcript_type "noncoding";transcript_biotype "noncoding";exon_number "1";gene_id "XLOC_007734";gene_name "CDK2AP1";class_code "=";oId "Retina_Adult.Tissue_00279173";is.last "FALSE";is.first "TRUE";is.singleExon "FALSE"
chr12	StringTie	transcript	123260981	123272140	.	-	.	transcript_id "DNTX_00052634";transcript_type "noncoding";transcript_biotype "noncoding";gene_id "XLOC_007734";gene_name "CDK2AP1";class_code "=";oId "Pancreas_00079476";is.last "FALSE";is.first "FALSE";is.singleExon "FALSE"
chr12	StringTie	exon	123260981	123261803	.	-	.	transcript_id "DNTX_00052634";transcript_type "noncoding";transcript_biotype "noncoding";exon_number "4";gene_id "XLOC_007734";gene_name "CDK2AP1";class_code "=";oId "Pancreas_00079476";is.last "TRUE";is.first "FALSE";is.singleExon "FALSE"
chr12	StringTie	exon	123265196	123265322	.	-	.	transcript_id "DNTX_00052634";transcript_type "noncoding";transcript_biotype "noncoding";exon_number "3";gene_id "XLOC_007734";gene_name "CDK2AP1";class_code "=";oId "Pancreas_00079476";is.last "FALSE";is.first "FALSE";is.singleExon "FALSE"
chr12	StringTie	exon	123267185	123267282	.	-	.	transcript_id "DNTX_00052634";transcript_type "noncoding";transcript_biotype "noncoding";exon_number "2";gene_id "XLOC_007734";gene_name "CDK2AP1";class_code "=";oId "Pancreas_00079476";is.last "FALSE";is.first "FALSE";is.singleExon "FALSE"
chr12	StringTie	exon	123271564	123272140	.	-	.	transcript_id "DNTX_00052634";transcript_type "noncoding";transcript_biotype "noncoding";exon_number "1";gene_id "XLOC_007734";gene_name "CDK2AP1";class_code "=";oId "Pancreas_00079476";is.last "FALSE";is.first "TRUE";is.singleExon "FALSE"
chr12	transdecoder	transcript	123261003	123269239	.	-	.	transcript_id "DNTX_00064750";transcript_type "protein_coding";transcript_biotype "protein_coding";gene_id "XLOC_007734";gene_name "CDK2AP1";class_code "=";oId "Retina_Fetal.Tissue_00245326";is.last "FALSE";is.first "FALSE";is.singleExon "FALSE"
chr12	transdecoder	exon	123261003	123261803	.	-	.	transcript_id "DNTX_00064750";transcript_type "protein_coding";transcript_biotype "protein_coding";exon_number "4";gene_id "XLOC_007734";gene_name "CDK2AP1";class_code "=";oId "Retina_Fetal.Tissue_00245326";is.last "TRUE";is.first "FALSE";is.singleExon "FALSE"
chr12	transdecoder	exon	123265196	123265322	.	-	.	transcript_id "DNTX_00064750";transcript_type "protein_coding";transcript_biotype "protein_coding";exon_number "3";gene_id "XLOC_007734";gene_name "CDK2AP1";class_code "=";oId "Retina_Fetal.Tissue_00245326";is.last "FALSE";is.first "FALSE";is.singleExon "FALSE"
chr12	transdecoder	exon	123267185	123267282	.	-	.	transcript_id "DNTX_00064750";transcript_type "protein_coding";transcript_biotype "protein_coding";exon_number "2";gene_id "XLOC_007734";gene_name "CDK2AP1";class_code "=";oId "Retina_Fetal.Tissue_00245326";is.last "FALSE";is.first "FALSE";is.singleExon "FALSE"
chr12	transdecoder	exon	123269105	123269239	.	-	.	transcript_id "DNTX_00064750";transcript_type "protein_coding";transcript_biotype "protein_coding";exon_number "1";gene_id "XLOC_007734";gene_name "CDK2AP1";class_code "=";oId "Retina_Fetal.Tissue_00245326";is.last "FALSE";is.first "TRUE";is.singleExon "FALSE"
chr12	transdecoder	five_prime_UTR	123269214	123269239	.	-	.	transcript_id "DNTX_00064750";transcript_type "protein_coding";transcript_biotype "protein_coding";gene_id "XLOC_007734";gene_name "CDK2AP1";class_code "=";oId "Retina_Fetal.Tissue_00245326";is.last "FALSE";is.first "FALSE";is.singleExon "FALSE"
chr12	transdecoder	start_codon	123269211	123269213	.	-	2	transcript_id "DNTX_00064750";transcript_type "protein_coding";transcript_biotype "protein_coding";gene_id "XLOC_007734";gene_name "CDK2AP1";class_code "=";oId "Retina_Fetal.Tissue_00245326";is.last "FALSE";is.first "FALSE";is.singleExon "FALSE"
chr12	transdecoder	CDS	123261739	123261803	.	-	2	transcript_id "DNTX_00064750";transcript_type "protein_coding";transcript_biotype "protein_coding";gene_id "XLOC_007734";gene_name "CDK2AP1";class_code "=";oId "Retina_Fetal.Tissue_00245326";is.last "FALSE";is.first "FALSE";is.singleExon "FALSE"
chr12	transdecoder	CDS	123265196	123265322	.	-	0	transcript_id "DNTX_00064750";transcript_type "protein_coding";transcript_biotype "protein_coding";gene_id "XLOC_007734";gene_name "CDK2AP1";class_code "=";oId "Retina_Fetal.Tissue_00245326";is.last "FALSE";is.first "FALSE";is.singleExon "FALSE"
chr12	transdecoder	CDS	123267185	123267282	.	-	2	transcript_id "DNTX_00064750";transcript_type "protein_coding";transcript_biotype "protein_coding";gene_id "XLOC_007734";gene_name "CDK2AP1";class_code "=";oId "Retina_Fetal.Tissue_00245326";is.last "FALSE";is.first "FALSE";is.singleExon "FALSE"
chr12	transdecoder	CDS	123269105	123269213	.	-	0	transcript_id "DNTX_00064750";transcript_type "protein_coding";transcript_biotype "protein_coding";gene_id "XLOC_007734";gene_name "CDK2AP1";class_code "=";oId "Retina_Fetal.Tissue_00245326";is.last "FALSE";is.first "FALSE";is.singleExon "FALSE"
chr12	transdecoder	stop_codon	123261736	123261738	.	-	2	transcript_id "DNTX_00064750";transcript_type "protein_coding";transcript_biotype "protein_coding";gene_id "XLOC_007734";gene_name "CDK2AP1";class_code "=";oId "Retina_Fetal.Tissue_00245326";is.last "FALSE";is.first "FALSE";is.singleExon "FALSE"
chr12	transdecoder	three_prime_UTR	123261003	123261735	.	-	.	transcript_id "DNTX_00064750";transcript_type "protein_coding";transcript_biotype "protein_coding";gene_id "XLOC_007734";gene_name "CDK2AP1";class_code "=";oId "Retina_Fetal.Tissue_00245326";is.last "FALSE";is.first "FALSE";is.singleExon "FALSE"
chr12	transdecoder	transcript	123261003	123271060	.	-	.	transcript_id "DNTX_00054836";transcript_type "protein_coding";transcript_biotype "protein_coding";gene_id "XLOC_007734";gene_name "CDK2AP1";class_code "j";oId "Retina_Fetal.Tissue_00252408";is.last "FALSE";is.first "FALSE";is.singleExon "FALSE"
chr12	transdecoder	exon	123261003	123261803	.	-	.	transcript_id "DNTX_00054836";transcript_type "protein_coding";transcript_biotype "protein_coding";exon_number "4";gene_id "XLOC_007734";gene_name "CDK2AP1";class_code "j";oId "Retina_Fetal.Tissue_00252408";is.last "TRUE";is.first "FALSE";is.singleExon "FALSE"
chr12	transdecoder	exon	123265196	123265322	.	-	.	transcript_id "DNTX_00054836";transcript_type "protein_coding";transcript_biotype "protein_coding";exon_number "3";gene_id "XLOC_007734";gene_name "CDK2AP1";class_code "j";oId "Retina_Fetal.Tissue_00252408";is.last "FALSE";is.first "FALSE";is.singleExon "FALSE"
chr12	transdecoder	exon	123267185	123267282	.	-	.	transcript_id "DNTX_00054836";transcript_type "protein_coding";transcript_biotype "protein_coding";exon_number "2";gene_id "XLOC_007734";gene_name "CDK2AP1";class_code "j";oId "Retina_Fetal.Tissue_00252408";is.last "FALSE";is.first "FALSE";is.singleExon "FALSE"
chr12	transdecoder	exon	123270177	123271060	.	-	.	transcript_id "DNTX_00054836";transcript_type "protein_coding";transcript_biotype "protein_coding";exon_number "1";gene_id "XLOC_007734";gene_name "CDK2AP1";class_code "j";oId "Retina_Fetal.Tissue_00252408";is.last "FALSE";novel_exon_id "nvl_exon52607";novel_exon_type "A3SS";is.first "TRUE";is.singleExon "FALSE"
chr12	transdecoder	five_prime_UTR	123267254	123267282	.	-	.	transcript_id "DNTX_00054836";transcript_type "protein_coding";transcript_biotype "protein_coding";gene_id "XLOC_007734";gene_name "CDK2AP1";class_code "j";oId "Retina_Fetal.Tissue_00252408";is.last "FALSE";is.first "FALSE";is.singleExon "FALSE"
chr12	transdecoder	five_prime_UTR	123270177	123271060	.	-	.	transcript_id "DNTX_00054836";transcript_type "protein_coding";transcript_biotype "protein_coding";gene_id "XLOC_007734";gene_name "CDK2AP1";class_code "j";oId "Retina_Fetal.Tissue_00252408";is.last "FALSE";novel_exon_id "nvl_exon52607";novel_exon_type "A3SS";is.first "TRUE";is.singleExon "FALSE"
chr12	transdecoder	start_codon	123267251	123267253	.	-	2	transcript_id "DNTX_00054836";transcript_type "protein_coding";transcript_biotype "protein_coding";gene_id "XLOC_007734";gene_name "CDK2AP1";class_code "j";oId "Retina_Fetal.Tissue_00252408";is.last "FALSE";is.first "FALSE";is.singleExon "FALSE"
chr12	transdecoder	CDS	123261739	123261803	.	-	2	transcript_id "DNTX_00054836";transcript_type "protein_coding";transcript_biotype "protein_coding";gene_id "XLOC_007734";gene_name "CDK2AP1";class_code "j";oId "Retina_Fetal.Tissue_00252408";is.last "FALSE";is.first "FALSE";is.singleExon "FALSE"
chr12	transdecoder	CDS	123265196	123265322	.	-	0	transcript_id "DNTX_00054836";transcript_type "protein_coding";transcript_biotype "protein_coding";gene_id "XLOC_007734";gene_name "CDK2AP1";class_code "j";oId "Retina_Fetal.Tissue_00252408";is.last "FALSE";is.first "FALSE";is.singleExon "FALSE"
chr12	transdecoder	CDS	123267185	123267253	.	-	0	transcript_id "DNTX_00054836";transcript_type "protein_coding";transcript_biotype "protein_coding";gene_id "XLOC_007734";gene_name "CDK2AP1";class_code "j";oId "Retina_Fetal.Tissue_00252408";is.last "FALSE";is.first "FALSE";is.singleExon "FALSE"
chr12	transdecoder	stop_codon	123261736	123261738	.	-	2	transcript_id "DNTX_00054836";transcript_type "protein_coding";transcript_biotype "protein_coding";gene_id "XLOC_007734";gene_name "CDK2AP1";class_code "j";oId "Retina_Fetal.Tissue_00252408";is.last "FALSE";is.first "FALSE";is.singleExon "FALSE"
chr12	transdecoder	three_prime_UTR	123261003	123261735	.	-	.	transcript_id "DNTX_00054836";transcript_type "protein_coding";transcript_biotype "protein_coding";gene_id "XLOC_007734";gene_name "CDK2AP1";class_code "j";oId "Retina_Fetal.Tissue_00252408";is.last "FALSE";is.first "FALSE";is.singleExon "FALSE"
chr12	StringTie	transcript	123261003	123271141	.	-	.	transcript_id "DNTX_00054239";transcript_type "noncoding";transcript_biotype "noncoding";gene_id "XLOC_007734";gene_name "CDK2AP1";class_code "=";oId "RPE_Fetal.Tissue_00144126";is.last "FALSE";is.first "FALSE";is.singleExon "FALSE"
chr12	StringTie	exon	123261003	123261803	.	-	.	transcript_id "DNTX_00054239";transcript_type "noncoding";transcript_biotype "noncoding";exon_number "4";gene_id "XLOC_007734";gene_name "CDK2AP1";class_code "=";oId "RPE_Fetal.Tissue_00144126";is.last "TRUE";is.first "FALSE";is.singleExon "FALSE"
chr12	StringTie	exon	123265196	123265322	.	-	.	transcript_id "DNTX_00054239";transcript_type "noncoding";transcript_biotype "noncoding";exon_number "3";gene_id "XLOC_007734";gene_name "CDK2AP1";class_code "=";oId "RPE_Fetal.Tissue_00144126";is.last "FALSE";is.first "FALSE";is.singleExon "FALSE"
chr12	StringTie	exon	123267185	123267282	.	-	.	transcript_id "DNTX_00054239";transcript_type "noncoding";transcript_biotype "noncoding";exon_number "2";gene_id "XLOC_007734";gene_name "CDK2AP1";class_code "=";oId "RPE_Fetal.Tissue_00144126";is.last "FALSE";is.first "FALSE";is.singleExon "FALSE"
chr12	StringTie	exon	123270887	123271141	.	-	.	transcript_id "DNTX_00054239";transcript_type "noncoding";transcript_biotype "noncoding";exon_number "1";gene_id "XLOC_007734";gene_name "CDK2AP1";class_code "=";oId "RPE_Fetal.Tissue_00144126";is.last "FALSE";is.first "TRUE";is.singleExon "FALSE"
chr12	StringTie	transcript	123261003	123271817	.	-	.	transcript_id "DNTX_00059956";transcript_type "noncoding";transcript_biotype "noncoding";gene_id "XLOC_007734";gene_name "CDK2AP1";class_code "m";oId "Brain-Hypothalamus_00093223";is.last "FALSE";is.first "FALSE";is.singleExon "FALSE"
chr12	StringTie	exon	123261003	123261803	.	-	.	transcript_id "DNTX_00059956";transcript_type "noncoding";transcript_biotype "noncoding";exon_number "5";gene_id "XLOC_007734";gene_name "CDK2AP1";class_code "m";oId "Brain-Hypothalamus_00093223";is.last "TRUE";is.first "FALSE";is.singleExon "FALSE"
chr12	StringTie	exon	123265196	123265322	.	-	.	transcript_id "DNTX_00059956";transcript_type "noncoding";transcript_biotype "noncoding";exon_number "4";gene_id "XLOC_007734";gene_name "CDK2AP1";class_code "m";oId "Brain-Hypothalamus_00093223";is.last "FALSE";is.first "FALSE";is.singleExon "FALSE"
chr12	StringTie	exon	123267185	123267282	.	-	.	transcript_id "DNTX_00059956";transcript_type "noncoding";transcript_biotype "noncoding";exon_number "3";gene_id "XLOC_007734";gene_name "CDK2AP1";class_code "m";oId "Brain-Hypothalamus_00093223";is.last "FALSE";is.first "FALSE";is.singleExon "FALSE"
chr12	StringTie	exon	123271564	123271625	.	-	.	transcript_id "DNTX_00059956";transcript_type "noncoding";transcript_biotype "noncoding";exon_number "2";gene_id "XLOC_007734";gene_name "CDK2AP1";class_code "m";oId "Brain-Hypothalamus_00093223";is.last "FALSE";novel_exon_id "nvl_exon52608";novel_exon_type "A3SS";is.first "FALSE";is.singleExon "FALSE"
chr12	StringTie	exon	123271757	123271817	.	-	.	transcript_id "DNTX_00059956";transcript_type "noncoding";transcript_biotype "noncoding";exon_number "1";gene_id "XLOC_007734";gene_name "CDK2AP1";class_code "m";oId "Brain-Hypothalamus_00093223";is.last "FALSE";novel_exon_id "nvl_exon52609";novel_exon_type "novel_TSS";is.first "TRUE";is.singleExon "FALSE"
chr12	transdecoder	transcript	123261012	123272334	.	-	.	transcript_id "DNTX_00054835";transcript_type "protein_coding";transcript_biotype "protein_coding";gene_id "XLOC_007734";gene_name "CDK2AP1";class_code "m";oId "ESC_Stem.Cell.Line_00095363";is.last "FALSE";is.first "FALSE";is.singleExon "FALSE"
chr12	transdecoder	exon	123261012	123261803	.	-	.	transcript_id "DNTX_00054835";transcript_type "protein_coding";transcript_biotype "protein_coding";exon_number "5";gene_id "XLOC_007734";gene_name "CDK2AP1";class_code "m";oId "ESC_Stem.Cell.Line_00095363";is.last "TRUE";is.first "FALSE";is.singleExon "FALSE"
chr12	transdecoder	exon	123265196	123265322	.	-	.	transcript_id "DNTX_00054835";transcript_type "protein_coding";transcript_biotype "protein_coding";exon_number "4";gene_id "XLOC_007734";gene_name "CDK2AP1";class_code "m";oId "ESC_Stem.Cell.Line_00095363";is.last "FALSE";is.first "FALSE";is.singleExon "FALSE"
chr12	transdecoder	exon	123267185	123267282	.	-	.	transcript_id "DNTX_00054835";transcript_type "protein_coding";transcript_biotype "protein_coding";exon_number "3";gene_id "XLOC_007734";gene_name "CDK2AP1";class_code "m";oId "ESC_Stem.Cell.Line_00095363";is.last "FALSE";is.first "FALSE";is.singleExon "FALSE"
chr12	transdecoder	exon	123271564	123271634	.	-	.	transcript_id "DNTX_00054835";transcript_type "protein_coding";transcript_biotype "protein_coding";exon_number "2";gene_id "XLOC_007734";gene_name "CDK2AP1";class_code "m";oId "ESC_Stem.Cell.Line_00095363";is.last "FALSE";novel_exon_id "nvl_exon52610";novel_exon_type "A3SS";is.first "FALSE";is.singleExon "FALSE"
chr12	transdecoder	exon	123271739	123272334	.	-	.	transcript_id "DNTX_00054835";transcript_type "protein_coding";transcript_biotype "protein_coding";exon_number "1";gene_id "XLOC_007734";gene_name "CDK2AP1";class_code "m";oId "ESC_Stem.Cell.Line_00095363";is.last "FALSE";novel_exon_id "nvl_exon52611";novel_exon_type "novel_TSS";is.first "TRUE";is.singleExon "FALSE"
chr12	transdecoder	five_prime_UTR	123271619	123271634	.	-	.	transcript_id "DNTX_00054835";transcript_type "protein_coding";transcript_biotype "protein_coding";gene_id "XLOC_007734";gene_name "CDK2AP1";class_code "m";oId "ESC_Stem.Cell.Line_00095363";is.last "FALSE";is.first "FALSE";is.singleExon "FALSE"
chr12	transdecoder	five_prime_UTR	123271739	123272334	.	-	.	transcript_id "DNTX_00054835";transcript_type "protein_coding";transcript_biotype "protein_coding";gene_id "XLOC_007734";gene_name "CDK2AP1";class_code "m";oId "ESC_Stem.Cell.Line_00095363";is.last "FALSE";novel_exon_id "nvl_exon52611";novel_exon_type "novel_TSS";is.first "TRUE";is.singleExon "FALSE"
chr12	transdecoder	start_codon	123271616	123271618	.	-	2	transcript_id "DNTX_00054835";transcript_type "protein_coding";transcript_biotype "protein_coding";gene_id "XLOC_007734";gene_name "CDK2AP1";class_code "m";oId "ESC_Stem.Cell.Line_00095363";is.last "FALSE";is.first "FALSE";is.singleExon "FALSE"
chr12	transdecoder	CDS	123261739	123261803	.	-	2	transcript_id "DNTX_00054835";transcript_type "protein_coding";transcript_biotype "protein_coding";gene_id "XLOC_007734";gene_name "CDK2AP1";class_code "m";oId "ESC_Stem.Cell.Line_00095363";is.last "FALSE";is.first "FALSE";is.singleExon "FALSE"
chr12	transdecoder	CDS	123265196	123265322	.	-	0	transcript_id "DNTX_00054835";transcript_type "protein_coding";transcript_biotype "protein_coding";gene_id "XLOC_007734";gene_name "CDK2AP1";class_code "m";oId "ESC_Stem.Cell.Line_00095363";is.last "FALSE";is.first "FALSE";is.singleExon "FALSE"
chr12	transdecoder	CDS	123267185	123267282	.	-	2	transcript_id "DNTX_00054835";transcript_type "protein_coding";transcript_biotype "protein_coding";gene_id "XLOC_007734";gene_name "CDK2AP1";class_code "m";oId "ESC_Stem.Cell.Line_00095363";is.last "FALSE";is.first "FALSE";is.singleExon "FALSE"
chr12	transdecoder	CDS	123271564	123271618	.	-	0	transcript_id "DNTX_00054835";transcript_type "protein_coding";transcript_biotype "protein_coding";gene_id "XLOC_007734";gene_name "CDK2AP1";class_code "m";oId "ESC_Stem.Cell.Line_00095363";is.last "FALSE";is.first "FALSE";is.singleExon "FALSE"
chr12	transdecoder	stop_codon	123261736	123261738	.	-	2	transcript_id "DNTX_00054835";transcript_type "protein_coding";transcript_biotype "protein_coding";gene_id "XLOC_007734";gene_name "CDK2AP1";class_code "m";oId "ESC_Stem.Cell.Line_00095363";is.last "FALSE";is.first "FALSE";is.singleExon "FALSE"
chr12	transdecoder	three_prime_UTR	123261012	123261735	.	-	.	transcript_id "DNTX_00054835";transcript_type "protein_coding";transcript_biotype "protein_coding";gene_id "XLOC_007734";gene_name "CDK2AP1";class_code "m";oId "ESC_Stem.Cell.Line_00095363";is.last "FALSE";is.first "FALSE";is.singleExon "FALSE"
chr12	StringTie	transcript	123261012	123268077	.	-	.	transcript_id "DNTX_00054240";transcript_type "noncoding";transcript_biotype "noncoding";gene_id "XLOC_007734";gene_name "CDK2AP1";class_code "=";oId "RPE_Fetal.Tissue_00144127";is.last "FALSE";is.first "FALSE";is.singleExon "FALSE"
chr12	StringTie	exon	123261012	123261803	.	-	.	transcript_id "DNTX_00054240";transcript_type "noncoding";transcript_biotype "noncoding";exon_number "3";gene_id "XLOC_007734";gene_name "CDK2AP1";class_code "=";oId "RPE_Fetal.Tissue_00144127";is.last "TRUE";is.first "FALSE";is.singleExon "FALSE"
chr12	StringTie	exon	123265196	123265322	.	-	.	transcript_id "DNTX_00054240";transcript_type "noncoding";transcript_biotype "noncoding";exon_number "2";gene_id "XLOC_007734";gene_name "CDK2AP1";class_code "=";oId "RPE_Fetal.Tissue_00144127";is.last "FALSE";is.first "FALSE";is.singleExon "FALSE"
chr12	StringTie	exon	123267185	123268077	.	-	.	transcript_id "DNTX_00054240";transcript_type "noncoding";transcript_biotype "noncoding";exon_number "1";gene_id "XLOC_007734";gene_name "CDK2AP1";class_code "=";oId "RPE_Fetal.Tissue_00144127";is.last "FALSE";is.first "TRUE";is.singleExon "FALSE"
chr12	StringTie	transcript	123261012	123271756	.	-	.	transcript_id "DNTX_00061004";transcript_type "noncoding";transcript_biotype "noncoding";gene_id "XLOC_007734";gene_name "CDK2AP1";class_code "m";oId "Cornea_Adult.Tissue_00167494";is.last "FALSE";is.first "FALSE";is.singleExon "FALSE"
chr12	StringTie	exon	123261012	123261803	.	-	.	transcript_id "DNTX_00061004";transcript_type "noncoding";transcript_biotype "noncoding";exon_number "5";gene_id "XLOC_007734";gene_name "CDK2AP1";class_code "m";oId "Cornea_Adult.Tissue_00167494";is.last "TRUE";is.first "FALSE";is.singleExon "FALSE"
chr12	StringTie	exon	123265196	123265322	.	-	.	transcript_id "DNTX_00061004";transcript_type "noncoding";transcript_biotype "noncoding";exon_number "4";gene_id "XLOC_007734";gene_name "CDK2AP1";class_code "m";oId "Cornea_Adult.Tissue_00167494";is.last "FALSE";is.first "FALSE";is.singleExon "FALSE"
chr12	StringTie	exon	123267185	123267282	.	-	.	transcript_id "DNTX_00061004";transcript_type "noncoding";transcript_biotype "noncoding";exon_number "3";gene_id "XLOC_007734";gene_name "CDK2AP1";class_code "m";oId "Cornea_Adult.Tissue_00167494";is.last "FALSE";is.first "FALSE";is.singleExon "FALSE"
chr12	StringTie	exon	123271564	123271570	.	-	.	transcript_id "DNTX_00061004";transcript_type "noncoding";transcript_biotype "noncoding";exon_number "2";gene_id "XLOC_007734";gene_name "CDK2AP1";class_code "m";oId "Cornea_Adult.Tissue_00167494";is.last "FALSE";novel_exon_id "nvl_exon52612";novel_exon_type "A3SS";is.first "FALSE";is.singleExon "FALSE"
chr12	StringTie	exon	123271663	123271756	.	-	.	transcript_id "DNTX_00061004";transcript_type "noncoding";transcript_biotype "noncoding";exon_number "1";gene_id "XLOC_007734";gene_name "CDK2AP1";class_code "m";oId "Cornea_Adult.Tissue_00167494";is.last "FALSE";novel_exon_id "nvl_exon52613";novel_exon_type "novel_TSS";is.first "TRUE";is.singleExon "FALSE"
chr12	StringTie	transcript	123261096	123261354	.	-	.	transcript_id "DNTX_00061005";transcript_type "noncoding";transcript_biotype "noncoding";gene_id "XLOC_007734";gene_name "CDK2AP1";class_code "c";oId "Cornea_Adult.Tissue_00165479";is.last "TRUE";is.first "TRUE";is.singleExon "TRUE"
chr12	StringTie	exon	123261096	123261354	.	-	.	transcript_id "DNTX_00061005";transcript_type "noncoding";transcript_biotype "noncoding";exon_number "1";gene_id "XLOC_007734";gene_name "CDK2AP1";class_code "c";oId "Cornea_Adult.Tissue_00165479";is.last "TRUE";is.first "TRUE";is.singleExon "TRUE"
chr12	transdecoder	transcript	123261276	123272334	.	-	.	transcript_id "DNTX_00054241";transcript_type "protein_coding";transcript_biotype "protein_coding";gene_id "XLOC_007734";gene_name "CDK2AP1";class_code "=";oId "RPE_Fetal.Tissue_00144128";is.last "FALSE";is.first "FALSE";is.singleExon "FALSE"
chr12	transdecoder	exon	123261276	123261803	.	-	.	transcript_id "DNTX_00054241";transcript_type "protein_coding";transcript_biotype "protein_coding";exon_number "4";gene_id "XLOC_007734";gene_name "CDK2AP1";class_code "=";oId "RPE_Fetal.Tissue_00144128";is.last "TRUE";is.first "FALSE";is.singleExon "FALSE"
chr12	transdecoder	exon	123265196	123265322	.	-	.	transcript_id "DNTX_00054241";transcript_type "protein_coding";transcript_biotype "protein_coding";exon_number "3";gene_id "XLOC_007734";gene_name "CDK2AP1";class_code "=";oId "RPE_Fetal.Tissue_00144128";is.last "FALSE";is.first "FALSE";is.singleExon "FALSE"
chr12	transdecoder	exon	123267185	123267282	.	-	.	transcript_id "DNTX_00054241";transcript_type "protein_coding";transcript_biotype "protein_coding";exon_number "2";gene_id "XLOC_007734";gene_name "CDK2AP1";class_code "=";oId "RPE_Fetal.Tissue_00144128";is.last "FALSE";is.first "FALSE";is.singleExon "FALSE"
chr12	transdecoder	exon	123272157	123272334	.	-	.	transcript_id "DNTX_00054241";transcript_type "protein_coding";transcript_biotype "protein_coding";exon_number "1";gene_id "XLOC_007734";gene_name "CDK2AP1";class_code "=";oId "RPE_Fetal.Tissue_00144128";is.last "FALSE";is.first "TRUE";is.singleExon "FALSE"
chr12	transdecoder	five_prime_UTR	123267254	123267282	.	-	.	transcript_id "DNTX_00054241";transcript_type "protein_coding";transcript_biotype "protein_coding";gene_id "XLOC_007734";gene_name "CDK2AP1";class_code "=";oId "RPE_Fetal.Tissue_00144128";is.last "FALSE";is.first "FALSE";is.singleExon "FALSE"
chr12	transdecoder	five_prime_UTR	123272157	123272334	.	-	.	transcript_id "DNTX_00054241";transcript_type "protein_coding";transcript_biotype "protein_coding";gene_id "XLOC_007734";gene_name "CDK2AP1";class_code "=";oId "RPE_Fetal.Tissue_00144128";is.last "FALSE";is.first "TRUE";is.singleExon "FALSE"
chr12	transdecoder	start_codon	123267251	123267253	.	-	2	transcript_id "DNTX_00054241";transcript_type "protein_coding";transcript_biotype "protein_coding";gene_id "XLOC_007734";gene_name "CDK2AP1";class_code "=";oId "RPE_Fetal.Tissue_00144128";is.last "FALSE";is.first "FALSE";is.singleExon "FALSE"
chr12	transdecoder	CDS	123261739	123261803	.	-	2	transcript_id "DNTX_00054241";transcript_type "protein_coding";transcript_biotype "protein_coding";gene_id "XLOC_007734";gene_name "CDK2AP1";class_code "=";oId "RPE_Fetal.Tissue_00144128";is.last "FALSE";is.first "FALSE";is.singleExon "FALSE"
chr12	transdecoder	CDS	123265196	123265322	.	-	0	transcript_id "DNTX_00054241";transcript_type "protein_coding";transcript_biotype "protein_coding";gene_id "XLOC_007734";gene_name "CDK2AP1";class_code "=";oId "RPE_Fetal.Tissue_00144128";is.last "FALSE";is.first "FALSE";is.singleExon "FALSE"
chr12	transdecoder	CDS	123267185	123267253	.	-	0	transcript_id "DNTX_00054241";transcript_type "protein_coding";transcript_biotype "protein_coding";gene_id "XLOC_007734";gene_name "CDK2AP1";class_code "=";oId "RPE_Fetal.Tissue_00144128";is.last "FALSE";is.first "FALSE";is.singleExon "FALSE"
chr12	transdecoder	stop_codon	123261736	123261738	.	-	2	transcript_id "DNTX_00054241";transcript_type "protein_coding";transcript_biotype "protein_coding";gene_id "XLOC_007734";gene_name "CDK2AP1";class_code "=";oId "RPE_Fetal.Tissue_00144128";is.last "FALSE";is.first "FALSE";is.singleExon "FALSE"
chr12	transdecoder	three_prime_UTR	123261276	123261735	.	-	.	transcript_id "DNTX_00054241";transcript_type "protein_coding";transcript_biotype "protein_coding";gene_id "XLOC_007734";gene_name "CDK2AP1";class_code "=";oId "RPE_Fetal.Tissue_00144128";is.last "FALSE";is.first "FALSE";is.singleExon "FALSE"
chr12	transdecoder	gene	123289109	123364843	.	-	.	gene_id "XLOC_007735";gene_name "SBNO1";is.last "FALSE";is.first "FALSE";is.singleExon "FALSE"
chr12	transdecoder	transcript	123289109	123350441	.	-	.	transcript_id "DNTX_00052635";transcript_type "protein_coding";transcript_biotype "protein_coding";gene_id "XLOC_007735";gene_name "SBNO1";class_code "=";oId "Pancreas_00079480";is.last "FALSE";is.first "FALSE";is.singleExon "FALSE"
chr12	transdecoder	exon	123289109	123296050	.	-	.	transcript_id "DNTX_00052635";transcript_type "protein_coding";transcript_biotype "protein_coding";exon_number "31";gene_id "XLOC_007735";gene_name "SBNO1";class_code "=";oId "Pancreas_00079480";is.last "TRUE";is.first "FALSE";is.singleExon "FALSE"
chr12	transdecoder	exon	123297978	123298171	.	-	.	transcript_id "DNTX_00052635";transcript_type "protein_coding";transcript_biotype "protein_coding";exon_number "30";gene_id "XLOC_007735";gene_name "SBNO1";class_code "=";oId "Pancreas_00079480";is.last "FALSE";is.first "FALSE";is.singleExon "FALSE"
chr12	transdecoder	exon	123302824	123302900	.	-	.	transcript_id "DNTX_00052635";transcript_type "protein_coding";transcript_biotype "protein_coding";exon_number "29";gene_id "XLOC_007735";gene_name "SBNO1";class_code "=";oId "Pancreas_00079480";is.last "FALSE";is.first "FALSE";is.singleExon "FALSE"
chr12	transdecoder	exon	123304582	123304719	.	-	.	transcript_id "DNTX_00052635";transcript_type "protein_coding";transcript_biotype "protein_coding";exon_number "28";gene_id "XLOC_007735";gene_name "SBNO1";class_code "=";oId "Pancreas_00079480";is.last "FALSE";is.first "FALSE";is.singleExon "FALSE"
chr12	transdecoder	exon	123309310	123309402	.	-	.	transcript_id "DNTX_00052635";transcript_type "protein_coding";transcript_biotype "protein_coding";exon_number "27";gene_id "XLOC_007735";gene_name "SBNO1";class_code "=";oId "Pancreas_00079480";is.last "FALSE";is.first "FALSE";is.singleExon "FALSE"
chr12	transdecoder	exon	123309489	123309583	.	-	.	transcript_id "DNTX_00052635";transcript_type "protein_coding";transcript_biotype "protein_coding";exon_number "26";gene_id "XLOC_007735";gene_name "SBNO1";class_code "=";oId "Pancreas_00079480";is.last "FALSE";is.first "FALSE";is.singleExon "FALSE"
chr12	transdecoder	exon	123309710	123309856	.	-	.	transcript_id "DNTX_00052635";transcript_type "protein_coding";transcript_biotype "protein_coding";exon_number "25";gene_id "XLOC_007735";gene_name "SBNO1";class_code "=";oId "Pancreas_00079480";is.last "FALSE";is.first "FALSE";is.singleExon "FALSE"
chr12	transdecoder	exon	123311055	123311129	.	-	.	transcript_id "DNTX_00052635";transcript_type "protein_coding";transcript_biotype "protein_coding";exon_number "24";gene_id "XLOC_007735";gene_name "SBNO1";class_code "=";oId "Pancreas_00079480";is.last "FALSE";is.first "FALSE";is.singleExon "FALSE"
chr12	transdecoder	exon	123313620	123313719	.	-	.	transcript_id "DNTX_00052635";transcript_type "protein_coding";transcript_biotype "protein_coding";exon_number "23";gene_id "XLOC_007735";gene_name "SBNO1";class_code "=";oId "Pancreas_00079480";is.last "FALSE";is.first "FALSE";is.singleExon "FALSE"
chr12	transdecoder	exon	123315373	123315444	.	-	.	transcript_id "DNTX_00052635";transcript_type "protein_coding";transcript_biotype "protein_coding";exon_number "22";gene_id "XLOC_007735";gene_name "SBNO1";class_code "=";oId "Pancreas_00079480";is.last "FALSE";is.first "FALSE";is.singleExon "FALSE"
chr12	transdecoder	exon	123315548	123315660	.	-	.	transcript_id "DNTX_00052635";transcript_type "protein_coding";transcript_biotype "protein_coding";exon_number "21";gene_id "XLOC_007735";gene_name "SBNO1";class_code "=";oId "Pancreas_00079480";is.last "FALSE";is.first "FALSE";is.singleExon "FALSE"
chr12	transdecoder	exon	123317221	123317356	.	-	.	transcript_id "DNTX_00052635";transcript_type "protein_coding";transcript_biotype "protein_coding";exon_number "20";gene_id "XLOC_007735";gene_name "SBNO1";class_code "=";oId "Pancreas_00079480";is.last "FALSE";is.first "FALSE";is.singleExon "FALSE"
chr12	transdecoder	exon	123319900	123320031	.	-	.	transcript_id "DNTX_00052635";transcript_type "protein_coding";transcript_biotype "protein_coding";exon_number "19";gene_id "XLOC_007735";gene_name "SBNO1";class_code "=";oId "Pancreas_00079480";is.last "FALSE";is.first "FALSE";is.singleExon "FALSE"
chr12	transdecoder	exon	123320432	123320607	.	-	.	transcript_id "DNTX_00052635";transcript_type "protein_coding";transcript_biotype "protein_coding";exon_number "18";gene_id "XLOC_007735";gene_name "SBNO1";class_code "=";oId "Pancreas_00079480";is.last "FALSE";is.first "FALSE";is.singleExon "FALSE"
chr12	transdecoder	exon	123320699	123320866	.	-	.	transcript_id "DNTX_00052635";transcript_type "protein_coding";transcript_biotype "protein_coding";exon_number "17";gene_id "XLOC_007735";gene_name "SBNO1";class_code "=";oId "Pancreas_00079480";is.last "FALSE";is.first "FALSE";is.singleExon "FALSE"
chr12	transdecoder	exon	123321535	123321732	.	-	.	transcript_id "DNTX_00052635";transcript_type "protein_coding";transcript_biotype "protein_coding";exon_number "16";gene_id "XLOC_007735";gene_name "SBNO1";class_code "=";oId "Pancreas_00079480";is.last "FALSE";is.first "FALSE";is.singleExon "FALSE"
chr12	transdecoder	exon	123323680	123323831	.	-	.	transcript_id "DNTX_00052635";transcript_type "protein_coding";transcript_biotype "protein_coding";exon_number "15";gene_id "XLOC_007735";gene_name "SBNO1";class_code "=";oId "Pancreas_00079480";is.last "FALSE";is.first "FALSE";is.singleExon "FALSE"
chr12	transdecoder	exon	123325502	123325599	.	-	.	transcript_id "DNTX_00052635";transcript_type "protein_coding";transcript_biotype "protein_coding";exon_number "14";gene_id "XLOC_007735";gene_name "SBNO1";class_code "=";oId "Pancreas_00079480";is.last "FALSE";is.first "FALSE";is.singleExon "FALSE"
chr12	transdecoder	exon	123326152	123326334	.	-	.	transcript_id "DNTX_00052635";transcript_type "protein_coding";transcript_biotype "protein_coding";exon_number "13";gene_id "XLOC_007735";gene_name "SBNO1";class_code "=";oId "Pancreas_00079480";is.last "FALSE";is.first "FALSE";is.singleExon "FALSE"
chr12	transdecoder	exon	123327426	123327579	.	-	.	transcript_id "DNTX_00052635";transcript_type "protein_coding";transcript_biotype "protein_coding";exon_number "12";gene_id "XLOC_007735";gene_name "SBNO1";class_code "=";oId "Pancreas_00079480";is.last "FALSE";is.first "FALSE";is.singleExon "FALSE"
chr12	transdecoder	exon	123327707	123327812	.	-	.	transcript_id "DNTX_00052635";transcript_type "protein_coding";transcript_biotype "protein_coding";exon_number "11";gene_id "XLOC_007735";gene_name "SBNO1";class_code "=";oId "Pancreas_00079480";is.last "FALSE";is.first "FALSE";is.singleExon "FALSE"
chr12	transdecoder	exon	123327892	123328027	.	-	.	transcript_id "DNTX_00052635";transcript_type "protein_coding";transcript_biotype "protein_coding";exon_number "10";gene_id "XLOC_007735";gene_name "SBNO1";class_code "=";oId "Pancreas_00079480";is.last "FALSE";is.first "FALSE";is.singleExon "FALSE"
chr12	transdecoder	exon	123328734	123328895	.	-	.	transcript_id "DNTX_00052635";transcript_type "protein_coding";transcript_biotype "protein_coding";exon_number "9";gene_id "XLOC_007735";gene_name "SBNO1";class_code "=";oId "Pancreas_00079480";is.last "FALSE";is.first "FALSE";is.singleExon "FALSE"
chr12	transdecoder	exon	123330419	123330509	.	-	.	transcript_id "DNTX_00052635";transcript_type "protein_coding";transcript_biotype "protein_coding";exon_number "8";gene_id "XLOC_007735";gene_name "SBNO1";class_code "=";oId "Pancreas_00079480";is.last "FALSE";is.first "FALSE";is.singleExon "FALSE"
chr12	transdecoder	exon	123331242	123331375	.	-	.	transcript_id "DNTX_00052635";transcript_type "protein_coding";transcript_biotype "protein_coding";exon_number "7";gene_id "XLOC_007735";gene_name "SBNO1";class_code "=";oId "Pancreas_00079480";is.last "FALSE";is.first "FALSE";is.singleExon "FALSE"
chr12	transdecoder	exon	123334053	123334213	.	-	.	transcript_id "DNTX_00052635";transcript_type "protein_coding";transcript_biotype "protein_coding";exon_number "6";gene_id "XLOC_007735";gene_name "SBNO1";class_code "=";oId "Pancreas_00079480";is.last "FALSE";is.first "FALSE";is.singleExon "FALSE"
chr12	transdecoder	exon	123336395	123336491	.	-	.	transcript_id "DNTX_00052635";transcript_type "protein_coding";transcript_biotype "protein_coding";exon_number "5";gene_id "XLOC_007735";gene_name "SBNO1";class_code "=";oId "Pancreas_00079480";is.last "FALSE";is.first "FALSE";is.singleExon "FALSE"
chr12	transdecoder	exon	123340988	123341088	.	-	.	transcript_id "DNTX_00052635";transcript_type "protein_coding";transcript_biotype "protein_coding";exon_number "4";gene_id "XLOC_007735";gene_name "SBNO1";class_code "=";oId "Pancreas_00079480";is.last "FALSE";is.first "FALSE";is.singleExon "FALSE"
chr12	transdecoder	exon	123345258	123345570	.	-	.	transcript_id "DNTX_00052635";transcript_type "protein_coding";transcript_biotype "protein_coding";exon_number "3";gene_id "XLOC_007735";gene_name "SBNO1";class_code "=";oId "Pancreas_00079480";is.last "FALSE";is.first "FALSE";is.singleExon "FALSE"
chr12	transdecoder	exon	123348029	123348133	.	-	.	transcript_id "DNTX_00052635";transcript_type "protein_coding";transcript_biotype "protein_coding";exon_number "2";gene_id "XLOC_007735";gene_name "SBNO1";class_code "=";oId "Pancreas_00079480";is.last "FALSE";is.first "FALSE";is.singleExon "FALSE"
chr12	transdecoder	exon	123350310	123350441	.	-	.	transcript_id "DNTX_00052635";transcript_type "protein_coding";transcript_biotype "protein_coding";exon_number "1";gene_id "XLOC_007735";gene_name "SBNO1";class_code "=";oId "Pancreas_00079480";is.last "FALSE";is.first "TRUE";is.singleExon "FALSE"
chr12	transdecoder	start_codon	123350439	123350441	.	-	2	transcript_id "DNTX_00052635";transcript_type "protein_coding";transcript_biotype "protein_coding";gene_id "XLOC_007735";gene_name "SBNO1";class_code "=";oId "Pancreas_00079480";is.last "FALSE";is.first "FALSE";is.singleExon "FALSE"
chr12	transdecoder	CDS	123295911	123296050	.	-	2	transcript_id "DNTX_00052635";transcript_type "protein_coding";transcript_biotype "protein_coding";gene_id "XLOC_007735";gene_name "SBNO1";class_code "=";oId "Pancreas_00079480";is.last "FALSE";is.first "FALSE";is.singleExon "FALSE"
chr12	transdecoder	CDS	123297978	123298171	.	-	1	transcript_id "DNTX_00052635";transcript_type "protein_coding";transcript_biotype "protein_coding";gene_id "XLOC_007735";gene_name "SBNO1";class_code "=";oId "Pancreas_00079480";is.last "FALSE";is.first "FALSE";is.singleExon "FALSE"
chr12	transdecoder	CDS	123302824	123302900	.	-	0	transcript_id "DNTX_00052635";transcript_type "protein_coding";transcript_biotype "protein_coding";gene_id "XLOC_007735";gene_name "SBNO1";class_code "=";oId "Pancreas_00079480";is.last "FALSE";is.first "FALSE";is.singleExon "FALSE"
chr12	transdecoder	CDS	123304582	123304719	.	-	0	transcript_id "DNTX_00052635";transcript_type "protein_coding";transcript_biotype "protein_coding";gene_id "XLOC_007735";gene_name "SBNO1";class_code "=";oId "Pancreas_00079480";is.last "FALSE";is.first "FALSE";is.singleExon "FALSE"
chr12	transdecoder	CDS	123309310	123309402	.	-	0	transcript_id "DNTX_00052635";transcript_type "protein_coding";transcript_biotype "protein_coding";gene_id "XLOC_007735";gene_name "SBNO1";class_code "=";oId "Pancreas_00079480";is.last "FALSE";is.first "FALSE";is.singleExon "FALSE"
chr12	transdecoder	CDS	123309489	123309583	.	-	2	transcript_id "DNTX_00052635";transcript_type "protein_coding";transcript_biotype "protein_coding";gene_id "XLOC_007735";gene_name "SBNO1";class_code "=";oId "Pancreas_00079480";is.last "FALSE";is.first "FALSE";is.singleExon "FALSE"
chr12	transdecoder	CDS	123309710	123309856	.	-	2	transcript_id "DNTX_00052635";transcript_type "protein_coding";transcript_biotype "protein_coding";gene_id "XLOC_007735";gene_name "SBNO1";class_code "=";oId "Pancreas_00079480";is.last "FALSE";is.first "FALSE";is.singleExon "FALSE"
chr12	transdecoder	CDS	123311055	123311129	.	-	2	transcript_id "DNTX_00052635";transcript_type "protein_coding";transcript_biotype "protein_coding";gene_id "XLOC_007735";gene_name "SBNO1";class_code "=";oId "Pancreas_00079480";is.last "FALSE";is.first "FALSE";is.singleExon "FALSE"
chr12	transdecoder	CDS	123313620	123313719	.	-	0	transcript_id "DNTX_00052635";transcript_type "protein_coding";transcript_biotype "protein_coding";gene_id "XLOC_007735";gene_name "SBNO1";class_code "=";oId "Pancreas_00079480";is.last "FALSE";is.first "FALSE";is.singleExon "FALSE"
chr12	transdecoder	CDS	123315373	123315444	.	-	0	transcript_id "DNTX_00052635";transcript_type "protein_coding";transcript_biotype "protein_coding";gene_id "XLOC_007735";gene_name "SBNO1";class_code "=";oId "Pancreas_00079480";is.last "FALSE";is.first "FALSE";is.singleExon "FALSE"
chr12	transdecoder	CDS	123315548	123315660	.	-	2	transcript_id "DNTX_00052635";transcript_type "protein_coding";transcript_biotype "protein_coding";gene_id "XLOC_007735";gene_name "SBNO1";class_code "=";oId "Pancreas_00079480";is.last "FALSE";is.first "FALSE";is.singleExon "FALSE"
chr12	transdecoder	CDS	123317221	123317356	.	-	0	transcript_id "DNTX_00052635";transcript_type "protein_coding";transcript_biotype "protein_coding";gene_id "XLOC_007735";gene_name "SBNO1";class_code "=";oId "Pancreas_00079480";is.last "FALSE";is.first "FALSE";is.singleExon "FALSE"
chr12	transdecoder	CDS	123319900	123320031	.	-	0	transcript_id "DNTX_00052635";transcript_type "protein_coding";transcript_biotype "protein_coding";gene_id "XLOC_007735";gene_name "SBNO1";class_code "=";oId "Pancreas_00079480";is.last "FALSE";is.first "FALSE";is.singleExon "FALSE"
chr12	transdecoder	CDS	123320432	123320607	.	-	2	transcript_id "DNTX_00052635";transcript_type "protein_coding";transcript_biotype "protein_coding";gene_id "XLOC_007735";gene_name "SBNO1";class_code "=";oId "Pancreas_00079480";is.last "FALSE";is.first "FALSE";is.singleExon "FALSE"
chr12	transdecoder	CDS	123320699	123320866	.	-	2	transcript_id "DNTX_00052635";transcript_type "protein_coding";transcript_biotype "protein_coding";gene_id "XLOC_007735";gene_name "SBNO1";class_code "=";oId "Pancreas_00079480";is.last "FALSE";is.first "FALSE";is.singleExon "FALSE"
chr12	transdecoder	CDS	123321535	123321732	.	-	2	transcript_id "DNTX_00052635";transcript_type "protein_coding";transcript_biotype "protein_coding";gene_id "XLOC_007735";gene_name "SBNO1";class_code "=";oId "Pancreas_00079480";is.last "FALSE";is.first "FALSE";is.singleExon "FALSE"
chr12	transdecoder	CDS	123323680	123323831	.	-	1	transcript_id "DNTX_00052635";transcript_type "protein_coding";transcript_biotype "protein_coding";gene_id "XLOC_007735";gene_name "SBNO1";class_code "=";oId "Pancreas_00079480";is.last "FALSE";is.first "FALSE";is.singleExon "FALSE"
chr12	transdecoder	CDS	123325502	123325599	.	-	0	transcript_id "DNTX_00052635";transcript_type "protein_coding";transcript_biotype "protein_coding";gene_id "XLOC_007735";gene_name "SBNO1";class_code "=";oId "Pancreas_00079480";is.last "FALSE";is.first "FALSE";is.singleExon "FALSE"
chr12	transdecoder	CDS	123326152	123326334	.	-	0	transcript_id "DNTX_00052635";transcript_type "protein_coding";transcript_biotype "protein_coding";gene_id "XLOC_007735";gene_name "SBNO1";class_code "=";oId "Pancreas_00079480";is.last "FALSE";is.first "FALSE";is.singleExon "FALSE"
chr12	transdecoder	CDS	123327426	123327579	.	-	1	transcript_id "DNTX_00052635";transcript_type "protein_coding";transcript_biotype "protein_coding";gene_id "XLOC_007735";gene_name "SBNO1";class_code "=";oId "Pancreas_00079480";is.last "FALSE";is.first "FALSE";is.singleExon "FALSE"
chr12	transdecoder	CDS	123327707	123327812	.	-	2	transcript_id "DNTX_00052635";transcript_type "protein_coding";transcript_biotype "protein_coding";gene_id "XLOC_007735";gene_name "SBNO1";class_code "=";oId "Pancreas_00079480";is.last "FALSE";is.first "FALSE";is.singleExon "FALSE"
chr12	transdecoder	CDS	123327892	123328027	.	-	0	transcript_id "DNTX_00052635";transcript_type "protein_coding";transcript_biotype "protein_coding";gene_id "XLOC_007735";gene_name "SBNO1";class_code "=";oId "Pancreas_00079480";is.last "FALSE";is.first "FALSE";is.singleExon "FALSE"
chr12	transdecoder	CDS	123328734	123328895	.	-	0	transcript_id "DNTX_00052635";transcript_type "protein_coding";transcript_biotype "protein_coding";gene_id "XLOC_007735";gene_name "SBNO1";class_code "=";oId "Pancreas_00079480";is.last "FALSE";is.first "FALSE";is.singleExon "FALSE"
chr12	transdecoder	CDS	123330419	123330509	.	-	1	transcript_id "DNTX_00052635";transcript_type "protein_coding";transcript_biotype "protein_coding";gene_id "XLOC_007735";gene_name "SBNO1";class_code "=";oId "Pancreas_00079480";is.last "FALSE";is.first "FALSE";is.singleExon "FALSE"
chr12	transdecoder	CDS	123331242	123331375	.	-	0	transcript_id "DNTX_00052635";transcript_type "protein_coding";transcript_biotype "protein_coding";gene_id "XLOC_007735";gene_name "SBNO1";class_code "=";oId "Pancreas_00079480";is.last "FALSE";is.first "FALSE";is.singleExon "FALSE"
chr12	transdecoder	CDS	123334053	123334213	.	-	2	transcript_id "DNTX_00052635";transcript_type "protein_coding";transcript_biotype "protein_coding";gene_id "XLOC_007735";gene_name "SBNO1";class_code "=";oId "Pancreas_00079480";is.last "FALSE";is.first "FALSE";is.singleExon "FALSE"
chr12	transdecoder	CDS	123336395	123336491	.	-	0	transcript_id "DNTX_00052635";transcript_type "protein_coding";transcript_biotype "protein_coding";gene_id "XLOC_007735";gene_name "SBNO1";class_code "=";oId "Pancreas_00079480";is.last "FALSE";is.first "FALSE";is.singleExon "FALSE"
chr12	transdecoder	CDS	123340988	123341088	.	-	2	transcript_id "DNTX_00052635";transcript_type "protein_coding";transcript_biotype "protein_coding";gene_id "XLOC_007735";gene_name "SBNO1";class_code "=";oId "Pancreas_00079480";is.last "FALSE";is.first "FALSE";is.singleExon "FALSE"
chr12	transdecoder	CDS	123345258	123345570	.	-	0	transcript_id "DNTX_00052635";transcript_type "protein_coding";transcript_biotype "protein_coding";gene_id "XLOC_007735";gene_name "SBNO1";class_code "=";oId "Pancreas_00079480";is.last "FALSE";is.first "FALSE";is.singleExon "FALSE"
chr12	transdecoder	CDS	123348029	123348133	.	-	0	transcript_id "DNTX_00052635";transcript_type "protein_coding";transcript_biotype "protein_coding";gene_id "XLOC_007735";gene_name "SBNO1";class_code "=";oId "Pancreas_00079480";is.last "FALSE";is.first "FALSE";is.singleExon "FALSE"
chr12	transdecoder	CDS	123350310	123350441	.	-	0	transcript_id "DNTX_00052635";transcript_type "protein_coding";transcript_biotype "protein_coding";gene_id "XLOC_007735";gene_name "SBNO1";class_code "=";oId "Pancreas_00079480";is.last "FALSE";is.first "TRUE";is.singleExon "FALSE"
chr12	transdecoder	stop_codon	123295908	123295910	.	-	2	transcript_id "DNTX_00052635";transcript_type "protein_coding";transcript_biotype "protein_coding";gene_id "XLOC_007735";gene_name "SBNO1";class_code "=";oId "Pancreas_00079480";is.last "FALSE";is.first "FALSE";is.singleExon "FALSE"
chr12	transdecoder	three_prime_UTR	123289109	123295907	.	-	.	transcript_id "DNTX_00052635";transcript_type "protein_coding";transcript_biotype "protein_coding";gene_id "XLOC_007735";gene_name "SBNO1";class_code "=";oId "Pancreas_00079480";is.last "FALSE";is.first "FALSE";is.singleExon "FALSE"
chr12	transdecoder	transcript	123289109	123350614	.	-	.	transcript_id "DNTX_00054837";transcript_type "protein_coding";transcript_biotype "protein_coding";gene_id "XLOC_007735";gene_name "SBNO1";class_code "j";oId "Brain-Cerebellum_00094180";is.last "FALSE";is.first "FALSE";is.singleExon "FALSE"
chr12	transdecoder	exon	123289109	123296050	.	-	.	transcript_id "DNTX_00054837";transcript_type "protein_coding";transcript_biotype "protein_coding";exon_number "31";gene_id "XLOC_007735";gene_name "SBNO1";class_code "j";oId "Brain-Cerebellum_00094180";is.last "TRUE";is.first "FALSE";is.singleExon "FALSE"
chr12	transdecoder	exon	123297978	123298171	.	-	.	transcript_id "DNTX_00054837";transcript_type "protein_coding";transcript_biotype "protein_coding";exon_number "30";gene_id "XLOC_007735";gene_name "SBNO1";class_code "j";oId "Brain-Cerebellum_00094180";is.last "FALSE";is.first "FALSE";is.singleExon "FALSE"
chr12	transdecoder	exon	123302824	123302900	.	-	.	transcript_id "DNTX_00054837";transcript_type "protein_coding";transcript_biotype "protein_coding";exon_number "29";gene_id "XLOC_007735";gene_name "SBNO1";class_code "j";oId "Brain-Cerebellum_00094180";is.last "FALSE";is.first "FALSE";is.singleExon "FALSE"
chr12	transdecoder	exon	123304582	123304719	.	-	.	transcript_id "DNTX_00054837";transcript_type "protein_coding";transcript_biotype "protein_coding";exon_number "28";gene_id "XLOC_007735";gene_name "SBNO1";class_code "j";oId "Brain-Cerebellum_00094180";is.last "FALSE";is.first "FALSE";is.singleExon "FALSE"
chr12	transdecoder	exon	123309310	123309402	.	-	.	transcript_id "DNTX_00054837";transcript_type "protein_coding";transcript_biotype "protein_coding";exon_number "27";gene_id "XLOC_007735";gene_name "SBNO1";class_code "j";oId "Brain-Cerebellum_00094180";is.last "FALSE";is.first "FALSE";is.singleExon "FALSE"
chr12	transdecoder	exon	123309489	123309583	.	-	.	transcript_id "DNTX_00054837";transcript_type "protein_coding";transcript_biotype "protein_coding";exon_number "26";gene_id "XLOC_007735";gene_name "SBNO1";class_code "j";oId "Brain-Cerebellum_00094180";is.last "FALSE";is.first "FALSE";is.singleExon "FALSE"
chr12	transdecoder	exon	123309710	123309856	.	-	.	transcript_id "DNTX_00054837";transcript_type "protein_coding";transcript_biotype "protein_coding";exon_number "25";gene_id "XLOC_007735";gene_name "SBNO1";class_code "j";oId "Brain-Cerebellum_00094180";is.last "FALSE";is.first "FALSE";is.singleExon "FALSE"
chr12	transdecoder	exon	123311055	123311129	.	-	.	transcript_id "DNTX_00054837";transcript_type "protein_coding";transcript_biotype "protein_coding";exon_number "24";gene_id "XLOC_007735";gene_name "SBNO1";class_code "j";oId "Brain-Cerebellum_00094180";is.last "FALSE";is.first "FALSE";is.singleExon "FALSE"
chr12	transdecoder	exon	123313620	123313719	.	-	.	transcript_id "DNTX_00054837";transcript_type "protein_coding";transcript_biotype "protein_coding";exon_number "23";gene_id "XLOC_007735";gene_name "SBNO1";class_code "j";oId "Brain-Cerebellum_00094180";is.last "FALSE";is.first "FALSE";is.singleExon "FALSE"
chr12	transdecoder	exon	123315373	123315444	.	-	.	transcript_id "DNTX_00054837";transcript_type "protein_coding";transcript_biotype "protein_coding";exon_number "22";gene_id "XLOC_007735";gene_name "SBNO1";class_code "j";oId "Brain-Cerebellum_00094180";is.last "FALSE";is.first "FALSE";is.singleExon "FALSE"
chr12	transdecoder	exon	123315548	123315660	.	-	.	transcript_id "DNTX_00054837";transcript_type "protein_coding";transcript_biotype "protein_coding";exon_number "21";gene_id "XLOC_007735";gene_name "SBNO1";class_code "j";oId "Brain-Cerebellum_00094180";is.last "FALSE";is.first "FALSE";is.singleExon "FALSE"
chr12	transdecoder	exon	123317221	123317356	.	-	.	transcript_id "DNTX_00054837";transcript_type "protein_coding";transcript_biotype "protein_coding";exon_number "20";gene_id "XLOC_007735";gene_name "SBNO1";class_code "j";oId "Brain-Cerebellum_00094180";is.last "FALSE";is.first "FALSE";is.singleExon "FALSE"
chr12	transdecoder	exon	123319900	123320031	.	-	.	transcript_id "DNTX_00054837";transcript_type "protein_coding";transcript_biotype "protein_coding";exon_number "19";gene_id "XLOC_007735";gene_name "SBNO1";class_code "j";oId "Brain-Cerebellum_00094180";is.last "FALSE";is.first "FALSE";is.singleExon "FALSE"
chr12	transdecoder	exon	123320432	123320607	.	-	.	transcript_id "DNTX_00054837";transcript_type "protein_coding";transcript_biotype "protein_coding";exon_number "18";gene_id "XLOC_007735";gene_name "SBNO1";class_code "j";oId "Brain-Cerebellum_00094180";is.last "FALSE";is.first "FALSE";is.singleExon "FALSE"
chr12	transdecoder	exon	123320699	123320866	.	-	.	transcript_id "DNTX_00054837";transcript_type "protein_coding";transcript_biotype "protein_coding";exon_number "17";gene_id "XLOC_007735";gene_name "SBNO1";class_code "j";oId "Brain-Cerebellum_00094180";is.last "FALSE";is.first "FALSE";is.singleExon "FALSE"
chr12	transdecoder	exon	123321535	123321732	.	-	.	transcript_id "DNTX_00054837";transcript_type "protein_coding";transcript_biotype "protein_coding";exon_number "16";gene_id "XLOC_007735";gene_name "SBNO1";class_code "j";oId "Brain-Cerebellum_00094180";is.last "FALSE";is.first "FALSE";is.singleExon "FALSE"
chr12	transdecoder	exon	123323680	123323831	.	-	.	transcript_id "DNTX_00054837";transcript_type "protein_coding";transcript_biotype "protein_coding";exon_number "15";gene_id "XLOC_007735";gene_name "SBNO1";class_code "j";oId "Brain-Cerebellum_00094180";is.last "FALSE";is.first "FALSE";is.singleExon "FALSE"
chr12	transdecoder	exon	123325502	123325599	.	-	.	transcript_id "DNTX_00054837";transcript_type "protein_coding";transcript_biotype "protein_coding";exon_number "14";gene_id "XLOC_007735";gene_name "SBNO1";class_code "j";oId "Brain-Cerebellum_00094180";is.last "FALSE";is.first "FALSE";is.singleExon "FALSE"
chr12	transdecoder	exon	123326152	123326334	.	-	.	transcript_id "DNTX_00054837";transcript_type "protein_coding";transcript_biotype "protein_coding";exon_number "13";gene_id "XLOC_007735";gene_name "SBNO1";class_code "j";oId "Brain-Cerebellum_00094180";is.last "FALSE";is.first "FALSE";is.singleExon "FALSE"
chr12	transdecoder	exon	123327426	123327579	.	-	.	transcript_id "DNTX_00054837";transcript_type "protein_coding";transcript_biotype "protein_coding";exon_number "12";gene_id "XLOC_007735";gene_name "SBNO1";class_code "j";oId "Brain-Cerebellum_00094180";is.last "FALSE";is.first "FALSE";is.singleExon "FALSE"
chr12	transdecoder	exon	123327707	123327812	.	-	.	transcript_id "DNTX_00054837";transcript_type "protein_coding";transcript_biotype "protein_coding";exon_number "11";gene_id "XLOC_007735";gene_name "SBNO1";class_code "j";oId "Brain-Cerebellum_00094180";is.last "FALSE";is.first "FALSE";is.singleExon "FALSE"
chr12	transdecoder	exon	123327892	123328027	.	-	.	transcript_id "DNTX_00054837";transcript_type "protein_coding";transcript_biotype "protein_coding";exon_number "10";gene_id "XLOC_007735";gene_name "SBNO1";class_code "j";oId "Brain-Cerebellum_00094180";is.last "FALSE";is.first "FALSE";is.singleExon "FALSE"
chr12	transdecoder	exon	123328734	123328895	.	-	.	transcript_id "DNTX_00054837";transcript_type "protein_coding";transcript_biotype "protein_coding";exon_number "9";gene_id "XLOC_007735";gene_name "SBNO1";class_code "j";oId "Brain-Cerebellum_00094180";is.last "FALSE";is.first "FALSE";is.singleExon "FALSE"
chr12	transdecoder	exon	123330419	123330509	.	-	.	transcript_id "DNTX_00054837";transcript_type "protein_coding";transcript_biotype "protein_coding";exon_number "8";gene_id "XLOC_007735";gene_name "SBNO1";class_code "j";oId "Brain-Cerebellum_00094180";is.last "FALSE";is.first "FALSE";is.singleExon "FALSE"
chr12	transdecoder	exon	123331242	123331375	.	-	.	transcript_id "DNTX_00054837";transcript_type "protein_coding";transcript_biotype "protein_coding";exon_number "7";gene_id "XLOC_007735";gene_name "SBNO1";class_code "j";oId "Brain-Cerebellum_00094180";is.last "FALSE";is.first "FALSE";is.singleExon "FALSE"
chr12	transdecoder	exon	123334053	123334213	.	-	.	transcript_id "DNTX_00054837";transcript_type "protein_coding";transcript_biotype "protein_coding";exon_number "6";gene_id "XLOC_007735";gene_name "SBNO1";class_code "j";oId "Brain-Cerebellum_00094180";is.last "FALSE";is.first "FALSE";is.singleExon "FALSE"
chr12	transdecoder	exon	123336395	123336491	.	-	.	transcript_id "DNTX_00054837";transcript_type "protein_coding";transcript_biotype "protein_coding";exon_number "5";gene_id "XLOC_007735";gene_name "SBNO1";class_code "j";oId "Brain-Cerebellum_00094180";is.last "FALSE";is.first "FALSE";is.singleExon "FALSE"
chr12	transdecoder	exon	123340988	123341088	.	-	.	transcript_id "DNTX_00054837";transcript_type "protein_coding";transcript_biotype "protein_coding";exon_number "4";gene_id "XLOC_007735";gene_name "SBNO1";class_code "j";oId "Brain-Cerebellum_00094180";is.last "FALSE";is.first "FALSE";is.singleExon "FALSE"
chr12	transdecoder	exon	123345258	123345567	.	-	.	transcript_id "DNTX_00054837";transcript_type "protein_coding";transcript_biotype "protein_coding";exon_number "3";gene_id "XLOC_007735";gene_name "SBNO1";class_code "j";oId "Brain-Cerebellum_00094180";is.last "FALSE";is.first "FALSE";is.singleExon "FALSE"
chr12	transdecoder	exon	123348029	123348133	.	-	.	transcript_id "DNTX_00054837";transcript_type "protein_coding";transcript_biotype "protein_coding";exon_number "2";gene_id "XLOC_007735";gene_name "SBNO1";class_code "j";oId "Brain-Cerebellum_00094180";is.last "FALSE";is.first "FALSE";is.singleExon "FALSE"
chr12	transdecoder	exon	123350310	123350614	.	-	.	transcript_id "DNTX_00054837";transcript_type "protein_coding";transcript_biotype "protein_coding";exon_number "1";gene_id "XLOC_007735";gene_name "SBNO1";class_code "j";oId "Brain-Cerebellum_00094180";is.last "FALSE";novel_exon_id "nvl_exon52614";novel_exon_type "A3SS";is.first "TRUE";is.singleExon "FALSE"
chr12	transdecoder	five_prime_UTR	123350442	123350614	.	-	.	transcript_id "DNTX_00054837";transcript_type "protein_coding";transcript_biotype "protein_coding";gene_id "XLOC_007735";gene_name "SBNO1";class_code "j";oId "Brain-Cerebellum_00094180";is.last "FALSE";is.first "FALSE";is.singleExon "FALSE"
chr12	transdecoder	start_codon	123350439	123350441	.	-	2	transcript_id "DNTX_00054837";transcript_type "protein_coding";transcript_biotype "protein_coding";gene_id "XLOC_007735";gene_name "SBNO1";class_code "j";oId "Brain-Cerebellum_00094180";is.last "FALSE";is.first "FALSE";is.singleExon "FALSE"
chr12	transdecoder	CDS	123295911	123296050	.	-	2	transcript_id "DNTX_00054837";transcript_type "protein_coding";transcript_biotype "protein_coding";gene_id "XLOC_007735";gene_name "SBNO1";class_code "j";oId "Brain-Cerebellum_00094180";is.last "FALSE";is.first "FALSE";is.singleExon "FALSE"
chr12	transdecoder	CDS	123297978	123298171	.	-	1	transcript_id "DNTX_00054837";transcript_type "protein_coding";transcript_biotype "protein_coding";gene_id "XLOC_007735";gene_name "SBNO1";class_code "j";oId "Brain-Cerebellum_00094180";is.last "FALSE";is.first "FALSE";is.singleExon "FALSE"
chr12	transdecoder	CDS	123302824	123302900	.	-	0	transcript_id "DNTX_00054837";transcript_type "protein_coding";transcript_biotype "protein_coding";gene_id "XLOC_007735";gene_name "SBNO1";class_code "j";oId "Brain-Cerebellum_00094180";is.last "FALSE";is.first "FALSE";is.singleExon "FALSE"
chr12	transdecoder	CDS	123304582	123304719	.	-	0	transcript_id "DNTX_00054837";transcript_type "protein_coding";transcript_biotype "protein_coding";gene_id "XLOC_007735";gene_name "SBNO1";class_code "j";oId "Brain-Cerebellum_00094180";is.last "FALSE";is.first "FALSE";is.singleExon "FALSE"
chr12	transdecoder	CDS	123309310	123309402	.	-	0	transcript_id "DNTX_00054837";transcript_type "protein_coding";transcript_biotype "protein_coding";gene_id "XLOC_007735";gene_name "SBNO1";class_code "j";oId "Brain-Cerebellum_00094180";is.last "FALSE";is.first "FALSE";is.singleExon "FALSE"
chr12	transdecoder	CDS	123309489	123309583	.	-	2	transcript_id "DNTX_00054837";transcript_type "protein_coding";transcript_biotype "protein_coding";gene_id "XLOC_007735";gene_name "SBNO1";class_code "j";oId "Brain-Cerebellum_00094180";is.last "FALSE";is.first "FALSE";is.singleExon "FALSE"
chr12	transdecoder	CDS	123309710	123309856	.	-	2	transcript_id "DNTX_00054837";transcript_type "protein_coding";transcript_biotype "protein_coding";gene_id "XLOC_007735";gene_name "SBNO1";class_code "j";oId "Brain-Cerebellum_00094180";is.last "FALSE";is.first "FALSE";is.singleExon "FALSE"
chr12	transdecoder	CDS	123311055	123311129	.	-	2	transcript_id "DNTX_00054837";transcript_type "protein_coding";transcript_biotype "protein_coding";gene_id "XLOC_007735";gene_name "SBNO1";class_code "j";oId "Brain-Cerebellum_00094180";is.last "FALSE";is.first "FALSE";is.singleExon "FALSE"
chr12	transdecoder	CDS	123313620	123313719	.	-	0	transcript_id "DNTX_00054837";transcript_type "protein_coding";transcript_biotype "protein_coding";gene_id "XLOC_007735";gene_name "SBNO1";class_code "j";oId "Brain-Cerebellum_00094180";is.last "FALSE";is.first "FALSE";is.singleExon "FALSE"
chr12	transdecoder	CDS	123315373	123315444	.	-	0	transcript_id "DNTX_00054837";transcript_type "protein_coding";transcript_biotype "protein_coding";gene_id "XLOC_007735";gene_name "SBNO1";class_code "j";oId "Brain-Cerebellum_00094180";is.last "FALSE";is.first "FALSE";is.singleExon "FALSE"
chr12	transdecoder	CDS	123315548	123315660	.	-	2	transcript_id "DNTX_00054837";transcript_type "protein_coding";transcript_biotype "protein_coding";gene_id "XLOC_007735";gene_name "SBNO1";class_code "j";oId "Brain-Cerebellum_00094180";is.last "FALSE";is.first "FALSE";is.singleExon "FALSE"
chr12	transdecoder	CDS	123317221	123317356	.	-	0	transcript_id "DNTX_00054837";transcript_type "protein_coding";transcript_biotype "protein_coding";gene_id "XLOC_007735";gene_name "SBNO1";class_code "j";oId "Brain-Cerebellum_00094180";is.last "FALSE";is.first "FALSE";is.singleExon "FALSE"
chr12	transdecoder	CDS	123319900	123320031	.	-	0	transcript_id "DNTX_00054837";transcript_type "protein_coding";transcript_biotype "protein_coding";gene_id "XLOC_007735";gene_name "SBNO1";class_code "j";oId "Brain-Cerebellum_00094180";is.last "FALSE";is.first "FALSE";is.singleExon "FALSE"
chr12	transdecoder	CDS	123320432	123320607	.	-	2	transcript_id "DNTX_00054837";transcript_type "protein_coding";transcript_biotype "protein_coding";gene_id "XLOC_007735";gene_name "SBNO1";class_code "j";oId "Brain-Cerebellum_00094180";is.last "FALSE";is.first "FALSE";is.singleExon "FALSE"
chr12	transdecoder	CDS	123320699	123320866	.	-	2	transcript_id "DNTX_00054837";transcript_type "protein_coding";transcript_biotype "protein_coding";gene_id "XLOC_007735";gene_name "SBNO1";class_code "j";oId "Brain-Cerebellum_00094180";is.last "FALSE";is.first "FALSE";is.singleExon "FALSE"
chr12	transdecoder	CDS	123321535	123321732	.	-	2	transcript_id "DNTX_00054837";transcript_type "protein_coding";transcript_biotype "protein_coding";gene_id "XLOC_007735";gene_name "SBNO1";class_code "j";oId "Brain-Cerebellum_00094180";is.last "FALSE";is.first "FALSE";is.singleExon "FALSE"
chr12	transdecoder	CDS	123323680	123323831	.	-	1	transcript_id "DNTX_00054837";transcript_type "protein_coding";transcript_biotype "protein_coding";gene_id "XLOC_007735";gene_name "SBNO1";class_code "j";oId "Brain-Cerebellum_00094180";is.last "FALSE";is.first "FALSE";is.singleExon "FALSE"
chr12	transdecoder	CDS	123325502	123325599	.	-	0	transcript_id "DNTX_00054837";transcript_type "protein_coding";transcript_biotype "protein_coding";gene_id "XLOC_007735";gene_name "SBNO1";class_code "j";oId "Brain-Cerebellum_00094180";is.last "FALSE";is.first "FALSE";is.singleExon "FALSE"
chr12	transdecoder	CDS	123326152	123326334	.	-	0	transcript_id "DNTX_00054837";transcript_type "protein_coding";transcript_biotype "protein_coding";gene_id "XLOC_007735";gene_name "SBNO1";class_code "j";oId "Brain-Cerebellum_00094180";is.last "FALSE";is.first "FALSE";is.singleExon "FALSE"
chr12	transdecoder	CDS	123327426	123327579	.	-	1	transcript_id "DNTX_00054837";transcript_type "protein_coding";transcript_biotype "protein_coding";gene_id "XLOC_007735";gene_name "SBNO1";class_code "j";oId "Brain-Cerebellum_00094180";is.last "FALSE";is.first "FALSE";is.singleExon "FALSE"
chr12	transdecoder	CDS	123327707	123327812	.	-	2	transcript_id "DNTX_00054837";transcript_type "protein_coding";transcript_biotype "protein_coding";gene_id "XLOC_007735";gene_name "SBNO1";class_code "j";oId "Brain-Cerebellum_00094180";is.last "FALSE";is.first "FALSE";is.singleExon "FALSE"
chr12	transdecoder	CDS	123327892	123328027	.	-	0	transcript_id "DNTX_00054837";transcript_type "protein_coding";transcript_biotype "protein_coding";gene_id "XLOC_007735";gene_name "SBNO1";class_code "j";oId "Brain-Cerebellum_00094180";is.last "FALSE";is.first "FALSE";is.singleExon "FALSE"
chr12	transdecoder	CDS	123328734	123328895	.	-	0	transcript_id "DNTX_00054837";transcript_type "protein_coding";transcript_biotype "protein_coding";gene_id "XLOC_007735";gene_name "SBNO1";class_code "j";oId "Brain-Cerebellum_00094180";is.last "FALSE";is.first "FALSE";is.singleExon "FALSE"
chr12	transdecoder	CDS	123330419	123330509	.	-	1	transcript_id "DNTX_00054837";transcript_type "protein_coding";transcript_biotype "protein_coding";gene_id "XLOC_007735";gene_name "SBNO1";class_code "j";oId "Brain-Cerebellum_00094180";is.last "FALSE";is.first "FALSE";is.singleExon "FALSE"
chr12	transdecoder	CDS	123331242	123331375	.	-	0	transcript_id "DNTX_00054837";transcript_type "protein_coding";transcript_biotype "protein_coding";gene_id "XLOC_007735";gene_name "SBNO1";class_code "j";oId "Brain-Cerebellum_00094180";is.last "FALSE";is.first "FALSE";is.singleExon "FALSE"
chr12	transdecoder	CDS	123334053	123334213	.	-	2	transcript_id "DNTX_00054837";transcript_type "protein_coding";transcript_biotype "protein_coding";gene_id "XLOC_007735";gene_name "SBNO1";class_code "j";oId "Brain-Cerebellum_00094180";is.last "FALSE";is.first "FALSE";is.singleExon "FALSE"
chr12	transdecoder	CDS	123336395	123336491	.	-	0	transcript_id "DNTX_00054837";transcript_type "protein_coding";transcript_biotype "protein_coding";gene_id "XLOC_007735";gene_name "SBNO1";class_code "j";oId "Brain-Cerebellum_00094180";is.last "FALSE";is.first "FALSE";is.singleExon "FALSE"
chr12	transdecoder	CDS	123340988	123341088	.	-	2	transcript_id "DNTX_00054837";transcript_type "protein_coding";transcript_biotype "protein_coding";gene_id "XLOC_007735";gene_name "SBNO1";class_code "j";oId "Brain-Cerebellum_00094180";is.last "FALSE";is.first "FALSE";is.singleExon "FALSE"
chr12	transdecoder	CDS	123345258	123345567	.	-	0	transcript_id "DNTX_00054837";transcript_type "protein_coding";transcript_biotype "protein_coding";gene_id "XLOC_007735";gene_name "SBNO1";class_code "j";oId "Brain-Cerebellum_00094180";is.last "FALSE";is.first "FALSE";is.singleExon "FALSE"
chr12	transdecoder	CDS	123348029	123348133	.	-	0	transcript_id "DNTX_00054837";transcript_type "protein_coding";transcript_biotype "protein_coding";gene_id "XLOC_007735";gene_name "SBNO1";class_code "j";oId "Brain-Cerebellum_00094180";is.last "FALSE";is.first "FALSE";is.singleExon "FALSE"
chr12	transdecoder	CDS	123350310	123350441	.	-	0	transcript_id "DNTX_00054837";transcript_type "protein_coding";transcript_biotype "protein_coding";gene_id "XLOC_007735";gene_name "SBNO1";class_code "j";oId "Brain-Cerebellum_00094180";is.last "FALSE";is.first "FALSE";is.singleExon "FALSE"
chr12	transdecoder	stop_codon	123295908	123295910	.	-	2	transcript_id "DNTX_00054837";transcript_type "protein_coding";transcript_biotype "protein_coding";gene_id "XLOC_007735";gene_name "SBNO1";class_code "j";oId "Brain-Cerebellum_00094180";is.last "FALSE";is.first "FALSE";is.singleExon "FALSE"
chr12	transdecoder	three_prime_UTR	123289109	123295907	.	-	.	transcript_id "DNTX_00054837";transcript_type "protein_coding";transcript_biotype "protein_coding";gene_id "XLOC_007735";gene_name "SBNO1";class_code "j";oId "Brain-Cerebellum_00094180";is.last "FALSE";is.first "FALSE";is.singleExon "FALSE"
chr12	transdecoder	transcript	123289109	123364843	.	-	.	transcript_id "DNTX_00052636";transcript_type "protein_coding";transcript_biotype "protein_coding";gene_id "XLOC_007735";gene_name "SBNO1";class_code "=";oId "Pancreas_00079481";is.last "FALSE";is.first "FALSE";is.singleExon "FALSE"
chr12	transdecoder	exon	123289109	123296050	.	-	.	transcript_id "DNTX_00052636";transcript_type "protein_coding";transcript_biotype "protein_coding";exon_number "32";gene_id "XLOC_007735";gene_name "SBNO1";class_code "=";oId "Pancreas_00079481";is.last "TRUE";is.first "FALSE";is.singleExon "FALSE"
chr12	transdecoder	exon	123297978	123298171	.	-	.	transcript_id "DNTX_00052636";transcript_type "protein_coding";transcript_biotype "protein_coding";exon_number "31";gene_id "XLOC_007735";gene_name "SBNO1";class_code "=";oId "Pancreas_00079481";is.last "FALSE";is.first "FALSE";is.singleExon "FALSE"
chr12	transdecoder	exon	123302824	123302900	.	-	.	transcript_id "DNTX_00052636";transcript_type "protein_coding";transcript_biotype "protein_coding";exon_number "30";gene_id "XLOC_007735";gene_name "SBNO1";class_code "=";oId "Pancreas_00079481";is.last "FALSE";is.first "FALSE";is.singleExon "FALSE"
chr12	transdecoder	exon	123304582	123304719	.	-	.	transcript_id "DNTX_00052636";transcript_type "protein_coding";transcript_biotype "protein_coding";exon_number "29";gene_id "XLOC_007735";gene_name "SBNO1";class_code "=";oId "Pancreas_00079481";is.last "FALSE";is.first "FALSE";is.singleExon "FALSE"
chr12	transdecoder	exon	123309310	123309402	.	-	.	transcript_id "DNTX_00052636";transcript_type "protein_coding";transcript_biotype "protein_coding";exon_number "28";gene_id "XLOC_007735";gene_name "SBNO1";class_code "=";oId "Pancreas_00079481";is.last "FALSE";is.first "FALSE";is.singleExon "FALSE"
chr12	transdecoder	exon	123309489	123309583	.	-	.	transcript_id "DNTX_00052636";transcript_type "protein_coding";transcript_biotype "protein_coding";exon_number "27";gene_id "XLOC_007735";gene_name "SBNO1";class_code "=";oId "Pancreas_00079481";is.last "FALSE";is.first "FALSE";is.singleExon "FALSE"
chr12	transdecoder	exon	123309710	123309856	.	-	.	transcript_id "DNTX_00052636";transcript_type "protein_coding";transcript_biotype "protein_coding";exon_number "26";gene_id "XLOC_007735";gene_name "SBNO1";class_code "=";oId "Pancreas_00079481";is.last "FALSE";is.first "FALSE";is.singleExon "FALSE"
chr12	transdecoder	exon	123311055	123311129	.	-	.	transcript_id "DNTX_00052636";transcript_type "protein_coding";transcript_biotype "protein_coding";exon_number "25";gene_id "XLOC_007735";gene_name "SBNO1";class_code "=";oId "Pancreas_00079481";is.last "FALSE";is.first "FALSE";is.singleExon "FALSE"
chr12	transdecoder	exon	123313620	123313719	.	-	.	transcript_id "DNTX_00052636";transcript_type "protein_coding";transcript_biotype "protein_coding";exon_number "24";gene_id "XLOC_007735";gene_name "SBNO1";class_code "=";oId "Pancreas_00079481";is.last "FALSE";is.first "FALSE";is.singleExon "FALSE"
chr12	transdecoder	exon	123315373	123315444	.	-	.	transcript_id "DNTX_00052636";transcript_type "protein_coding";transcript_biotype "protein_coding";exon_number "23";gene_id "XLOC_007735";gene_name "SBNO1";class_code "=";oId "Pancreas_00079481";is.last "FALSE";is.first "FALSE";is.singleExon "FALSE"
chr12	transdecoder	exon	123315548	123315660	.	-	.	transcript_id "DNTX_00052636";transcript_type "protein_coding";transcript_biotype "protein_coding";exon_number "22";gene_id "XLOC_007735";gene_name "SBNO1";class_code "=";oId "Pancreas_00079481";is.last "FALSE";is.first "FALSE";is.singleExon "FALSE"
chr12	transdecoder	exon	123317221	123317356	.	-	.	transcript_id "DNTX_00052636";transcript_type "protein_coding";transcript_biotype "protein_coding";exon_number "21";gene_id "XLOC_007735";gene_name "SBNO1";class_code "=";oId "Pancreas_00079481";is.last "FALSE";is.first "FALSE";is.singleExon "FALSE"
chr12	transdecoder	exon	123319900	123320031	.	-	.	transcript_id "DNTX_00052636";transcript_type "protein_coding";transcript_biotype "protein_coding";exon_number "20";gene_id "XLOC_007735";gene_name "SBNO1";class_code "=";oId "Pancreas_00079481";is.last "FALSE";is.first "FALSE";is.singleExon "FALSE"
chr12	transdecoder	exon	123320432	123320607	.	-	.	transcript_id "DNTX_00052636";transcript_type "protein_coding";transcript_biotype "protein_coding";exon_number "19";gene_id "XLOC_007735";gene_name "SBNO1";class_code "=";oId "Pancreas_00079481";is.last "FALSE";is.first "FALSE";is.singleExon "FALSE"
chr12	transdecoder	exon	123320699	123320866	.	-	.	transcript_id "DNTX_00052636";transcript_type "protein_coding";transcript_biotype "protein_coding";exon_number "18";gene_id "XLOC_007735";gene_name "SBNO1";class_code "=";oId "Pancreas_00079481";is.last "FALSE";is.first "FALSE";is.singleExon "FALSE"
chr12	transdecoder	exon	123321535	123321732	.	-	.	transcript_id "DNTX_00052636";transcript_type "protein_coding";transcript_biotype "protein_coding";exon_number "17";gene_id "XLOC_007735";gene_name "SBNO1";class_code "=";oId "Pancreas_00079481";is.last "FALSE";is.first "FALSE";is.singleExon "FALSE"
chr12	transdecoder	exon	123323680	123323831	.	-	.	transcript_id "DNTX_00052636";transcript_type "protein_coding";transcript_biotype "protein_coding";exon_number "16";gene_id "XLOC_007735";gene_name "SBNO1";class_code "=";oId "Pancreas_00079481";is.last "FALSE";is.first "FALSE";is.singleExon "FALSE"
chr12	transdecoder	exon	123325502	123325599	.	-	.	transcript_id "DNTX_00052636";transcript_type "protein_coding";transcript_biotype "protein_coding";exon_number "15";gene_id "XLOC_007735";gene_name "SBNO1";class_code "=";oId "Pancreas_00079481";is.last "FALSE";is.first "FALSE";is.singleExon "FALSE"
chr12	transdecoder	exon	123326152	123326334	.	-	.	transcript_id "DNTX_00052636";transcript_type "protein_coding";transcript_biotype "protein_coding";exon_number "14";gene_id "XLOC_007735";gene_name "SBNO1";class_code "=";oId "Pancreas_00079481";is.last "FALSE";is.first "FALSE";is.singleExon "FALSE"
chr12	transdecoder	exon	123327426	123327579	.	-	.	transcript_id "DNTX_00052636";transcript_type "protein_coding";transcript_biotype "protein_coding";exon_number "13";gene_id "XLOC_007735";gene_name "SBNO1";class_code "=";oId "Pancreas_00079481";is.last "FALSE";is.first "FALSE";is.singleExon "FALSE"
chr12	transdecoder	exon	123327707	123327812	.	-	.	transcript_id "DNTX_00052636";transcript_type "protein_coding";transcript_biotype "protein_coding";exon_number "12";gene_id "XLOC_007735";gene_name "SBNO1";class_code "=";oId "Pancreas_00079481";is.last "FALSE";is.first "FALSE";is.singleExon "FALSE"
chr12	transdecoder	exon	123327892	123328027	.	-	.	transcript_id "DNTX_00052636";transcript_type "protein_coding";transcript_biotype "protein_coding";exon_number "11";gene_id "XLOC_007735";gene_name "SBNO1";class_code "=";oId "Pancreas_00079481";is.last "FALSE";is.first "FALSE";is.singleExon "FALSE"
chr12	transdecoder	exon	123328734	123328895	.	-	.	transcript_id "DNTX_00052636";transcript_type "protein_coding";transcript_biotype "protein_coding";exon_number "10";gene_id "XLOC_007735";gene_name "SBNO1";class_code "=";oId "Pancreas_00079481";is.last "FALSE";is.first "FALSE";is.singleExon "FALSE"
chr12	transdecoder	exon	123330419	123330509	.	-	.	transcript_id "DNTX_00052636";transcript_type "protein_coding";transcript_biotype "protein_coding";exon_number "9";gene_id "XLOC_007735";gene_name "SBNO1";class_code "=";oId "Pancreas_00079481";is.last "FALSE";is.first "FALSE";is.singleExon "FALSE"
chr12	transdecoder	exon	123331242	123331375	.	-	.	transcript_id "DNTX_00052636";transcript_type "protein_coding";transcript_biotype "protein_coding";exon_number "8";gene_id "XLOC_007735";gene_name "SBNO1";class_code "=";oId "Pancreas_00079481";is.last "FALSE";is.first "FALSE";is.singleExon "FALSE"
chr12	transdecoder	exon	123334053	123334213	.	-	.	transcript_id "DNTX_00052636";transcript_type "protein_coding";transcript_biotype "protein_coding";exon_number "7";gene_id "XLOC_007735";gene_name "SBNO1";class_code "=";oId "Pancreas_00079481";is.last "FALSE";is.first "FALSE";is.singleExon "FALSE"
chr12	transdecoder	exon	123336395	123336491	.	-	.	transcript_id "DNTX_00052636";transcript_type "protein_coding";transcript_biotype "protein_coding";exon_number "6";gene_id "XLOC_007735";gene_name "SBNO1";class_code "=";oId "Pancreas_00079481";is.last "FALSE";is.first "FALSE";is.singleExon "FALSE"
chr12	transdecoder	exon	123340988	123341088	.	-	.	transcript_id "DNTX_00052636";transcript_type "protein_coding";transcript_biotype "protein_coding";exon_number "5";gene_id "XLOC_007735";gene_name "SBNO1";class_code "=";oId "Pancreas_00079481";is.last "FALSE";is.first "FALSE";is.singleExon "FALSE"
chr12	transdecoder	exon	123345258	123345567	.	-	.	transcript_id "DNTX_00052636";transcript_type "protein_coding";transcript_biotype "protein_coding";exon_number "4";gene_id "XLOC_007735";gene_name "SBNO1";class_code "=";oId "Pancreas_00079481";is.last "FALSE";is.first "FALSE";is.singleExon "FALSE"
chr12	transdecoder	exon	123348029	123348133	.	-	.	transcript_id "DNTX_00052636";transcript_type "protein_coding";transcript_biotype "protein_coding";exon_number "3";gene_id "XLOC_007735";gene_name "SBNO1";class_code "=";oId "Pancreas_00079481";is.last "FALSE";is.first "FALSE";is.singleExon "FALSE"
chr12	transdecoder	exon	123350310	123350441	.	-	.	transcript_id "DNTX_00052636";transcript_type "protein_coding";transcript_biotype "protein_coding";exon_number "2";gene_id "XLOC_007735";gene_name "SBNO1";class_code "=";oId "Pancreas_00079481";is.last "FALSE";is.first "FALSE";is.singleExon "FALSE"
chr12	transdecoder	exon	123364701	123364843	.	-	.	transcript_id "DNTX_00052636";transcript_type "protein_coding";transcript_biotype "protein_coding";exon_number "1";gene_id "XLOC_007735";gene_name "SBNO1";class_code "=";oId "Pancreas_00079481";is.last "FALSE";is.first "TRUE";is.singleExon "FALSE"
chr12	transdecoder	five_prime_UTR	123364701	123364843	.	-	.	transcript_id "DNTX_00052636";transcript_type "protein_coding";transcript_biotype "protein_coding";gene_id "XLOC_007735";gene_name "SBNO1";class_code "=";oId "Pancreas_00079481";is.last "FALSE";is.first "TRUE";is.singleExon "FALSE"
chr12	transdecoder	start_codon	123350439	123350441	.	-	2	transcript_id "DNTX_00052636";transcript_type "protein_coding";transcript_biotype "protein_coding";gene_id "XLOC_007735";gene_name "SBNO1";class_code "=";oId "Pancreas_00079481";is.last "FALSE";is.first "FALSE";is.singleExon "FALSE"
chr12	transdecoder	CDS	123295911	123296050	.	-	2	transcript_id "DNTX_00052636";transcript_type "protein_coding";transcript_biotype "protein_coding";gene_id "XLOC_007735";gene_name "SBNO1";class_code "=";oId "Pancreas_00079481";is.last "FALSE";is.first "FALSE";is.singleExon "FALSE"
chr12	transdecoder	CDS	123297978	123298171	.	-	1	transcript_id "DNTX_00052636";transcript_type "protein_coding";transcript_biotype "protein_coding";gene_id "XLOC_007735";gene_name "SBNO1";class_code "=";oId "Pancreas_00079481";is.last "FALSE";is.first "FALSE";is.singleExon "FALSE"
chr12	transdecoder	CDS	123302824	123302900	.	-	0	transcript_id "DNTX_00052636";transcript_type "protein_coding";transcript_biotype "protein_coding";gene_id "XLOC_007735";gene_name "SBNO1";class_code "=";oId "Pancreas_00079481";is.last "FALSE";is.first "FALSE";is.singleExon "FALSE"
chr12	transdecoder	CDS	123304582	123304719	.	-	0	transcript_id "DNTX_00052636";transcript_type "protein_coding";transcript_biotype "protein_coding";gene_id "XLOC_007735";gene_name "SBNO1";class_code "=";oId "Pancreas_00079481";is.last "FALSE";is.first "FALSE";is.singleExon "FALSE"
chr12	transdecoder	CDS	123309310	123309402	.	-	0	transcript_id "DNTX_00052636";transcript_type "protein_coding";transcript_biotype "protein_coding";gene_id "XLOC_007735";gene_name "SBNO1";class_code "=";oId "Pancreas_00079481";is.last "FALSE";is.first "FALSE";is.singleExon "FALSE"
chr12	transdecoder	CDS	123309489	123309583	.	-	2	transcript_id "DNTX_00052636";transcript_type "protein_coding";transcript_biotype "protein_coding";gene_id "XLOC_007735";gene_name "SBNO1";class_code "=";oId "Pancreas_00079481";is.last "FALSE";is.first "FALSE";is.singleExon "FALSE"
chr12	transdecoder	CDS	123309710	123309856	.	-	2	transcript_id "DNTX_00052636";transcript_type "protein_coding";transcript_biotype "protein_coding";gene_id "XLOC_007735";gene_name "SBNO1";class_code "=";oId "Pancreas_00079481";is.last "FALSE";is.first "FALSE";is.singleExon "FALSE"
chr12	transdecoder	CDS	123311055	123311129	.	-	2	transcript_id "DNTX_00052636";transcript_type "protein_coding";transcript_biotype "protein_coding";gene_id "XLOC_007735";gene_name "SBNO1";class_code "=";oId "Pancreas_00079481";is.last "FALSE";is.first "FALSE";is.singleExon "FALSE"
chr12	transdecoder	CDS	123313620	123313719	.	-	0	transcript_id "DNTX_00052636";transcript_type "protein_coding";transcript_biotype "protein_coding";gene_id "XLOC_007735";gene_name "SBNO1";class_code "=";oId "Pancreas_00079481";is.last "FALSE";is.first "FALSE";is.singleExon "FALSE"
chr12	transdecoder	CDS	123315373	123315444	.	-	0	transcript_id "DNTX_00052636";transcript_type "protein_coding";transcript_biotype "protein_coding";gene_id "XLOC_007735";gene_name "SBNO1";class_code "=";oId "Pancreas_00079481";is.last "FALSE";is.first "FALSE";is.singleExon "FALSE"
chr12	transdecoder	CDS	123315548	123315660	.	-	2	transcript_id "DNTX_00052636";transcript_type "protein_coding";transcript_biotype "protein_coding";gene_id "XLOC_007735";gene_name "SBNO1";class_code "=";oId "Pancreas_00079481";is.last "FALSE";is.first "FALSE";is.singleExon "FALSE"
chr12	transdecoder	CDS	123317221	123317356	.	-	0	transcript_id "DNTX_00052636";transcript_type "protein_coding";transcript_biotype "protein_coding";gene_id "XLOC_007735";gene_name "SBNO1";class_code "=";oId "Pancreas_00079481";is.last "FALSE";is.first "FALSE";is.singleExon "FALSE"
chr12	transdecoder	CDS	123319900	123320031	.	-	0	transcript_id "DNTX_00052636";transcript_type "protein_coding";transcript_biotype "protein_coding";gene_id "XLOC_007735";gene_name "SBNO1";class_code "=";oId "Pancreas_00079481";is.last "FALSE";is.first "FALSE";is.singleExon "FALSE"
chr12	transdecoder	CDS	123320432	123320607	.	-	2	transcript_id "DNTX_00052636";transcript_type "protein_coding";transcript_biotype "protein_coding";gene_id "XLOC_007735";gene_name "SBNO1";class_code "=";oId "Pancreas_00079481";is.last "FALSE";is.first "FALSE";is.singleExon "FALSE"
chr12	transdecoder	CDS	123320699	123320866	.	-	2	transcript_id "DNTX_00052636";transcript_type "protein_coding";transcript_biotype "protein_coding";gene_id "XLOC_007735";gene_name "SBNO1";class_code "=";oId "Pancreas_00079481";is.last "FALSE";is.first "FALSE";is.singleExon "FALSE"
chr12	transdecoder	CDS	123321535	123321732	.	-	2	transcript_id "DNTX_00052636";transcript_type "protein_coding";transcript_biotype "protein_coding";gene_id "XLOC_007735";gene_name "SBNO1";class_code "=";oId "Pancreas_00079481";is.last "FALSE";is.first "FALSE";is.singleExon "FALSE"
chr12	transdecoder	CDS	123323680	123323831	.	-	1	transcript_id "DNTX_00052636";transcript_type "protein_coding";transcript_biotype "protein_coding";gene_id "XLOC_007735";gene_name "SBNO1";class_code "=";oId "Pancreas_00079481";is.last "FALSE";is.first "FALSE";is.singleExon "FALSE"
chr12	transdecoder	CDS	123325502	123325599	.	-	0	transcript_id "DNTX_00052636";transcript_type "protein_coding";transcript_biotype "protein_coding";gene_id "XLOC_007735";gene_name "SBNO1";class_code "=";oId "Pancreas_00079481";is.last "FALSE";is.first "FALSE";is.singleExon "FALSE"
chr12	transdecoder	CDS	123326152	123326334	.	-	0	transcript_id "DNTX_00052636";transcript_type "protein_coding";transcript_biotype "protein_coding";gene_id "XLOC_007735";gene_name "SBNO1";class_code "=";oId "Pancreas_00079481";is.last "FALSE";is.first "FALSE";is.singleExon "FALSE"
chr12	transdecoder	CDS	123327426	123327579	.	-	1	transcript_id "DNTX_00052636";transcript_type "protein_coding";transcript_biotype "protein_coding";gene_id "XLOC_007735";gene_name "SBNO1";class_code "=";oId "Pancreas_00079481";is.last "FALSE";is.first "FALSE";is.singleExon "FALSE"
chr12	transdecoder	CDS	123327707	123327812	.	-	2	transcript_id "DNTX_00052636";transcript_type "protein_coding";transcript_biotype "protein_coding";gene_id "XLOC_007735";gene_name "SBNO1";class_code "=";oId "Pancreas_00079481";is.last "FALSE";is.first "FALSE";is.singleExon "FALSE"
chr12	transdecoder	CDS	123327892	123328027	.	-	0	transcript_id "DNTX_00052636";transcript_type "protein_coding";transcript_biotype "protein_coding";gene_id "XLOC_007735";gene_name "SBNO1";class_code "=";oId "Pancreas_00079481";is.last "FALSE";is.first "FALSE";is.singleExon "FALSE"
chr12	transdecoder	CDS	123328734	123328895	.	-	0	transcript_id "DNTX_00052636";transcript_type "protein_coding";transcript_biotype "protein_coding";gene_id "XLOC_007735";gene_name "SBNO1";class_code "=";oId "Pancreas_00079481";is.last "FALSE";is.first "FALSE";is.singleExon "FALSE"
chr12	transdecoder	CDS	123330419	123330509	.	-	1	transcript_id "DNTX_00052636";transcript_type "protein_coding";transcript_biotype "protein_coding";gene_id "XLOC_007735";gene_name "SBNO1";class_code "=";oId "Pancreas_00079481";is.last "FALSE";is.first "FALSE";is.singleExon "FALSE"
chr12	transdecoder	CDS	123331242	123331375	.	-	0	transcript_id "DNTX_00052636";transcript_type "protein_coding";transcript_biotype "protein_coding";gene_id "XLOC_007735";gene_name "SBNO1";class_code "=";oId "Pancreas_00079481";is.last "FALSE";is.first "FALSE";is.singleExon "FALSE"
chr12	transdecoder	CDS	123334053	123334213	.	-	2	transcript_id "DNTX_00052636";transcript_type "protein_coding";transcript_biotype "protein_coding";gene_id "XLOC_007735";gene_name "SBNO1";class_code "=";oId "Pancreas_00079481";is.last "FALSE";is.first "FALSE";is.singleExon "FALSE"
chr12	transdecoder	CDS	123336395	123336491	.	-	0	transcript_id "DNTX_00052636";transcript_type "protein_coding";transcript_biotype "protein_coding";gene_id "XLOC_007735";gene_name "SBNO1";class_code "=";oId "Pancreas_00079481";is.last "FALSE";is.first "FALSE";is.singleExon "FALSE"
chr12	transdecoder	CDS	123340988	123341088	.	-	2	transcript_id "DNTX_00052636";transcript_type "protein_coding";transcript_biotype "protein_coding";gene_id "XLOC_007735";gene_name "SBNO1";class_code "=";oId "Pancreas_00079481";is.last "FALSE";is.first "FALSE";is.singleExon "FALSE"
chr12	transdecoder	CDS	123345258	123345567	.	-	0	transcript_id "DNTX_00052636";transcript_type "protein_coding";transcript_biotype "protein_coding";gene_id "XLOC_007735";gene_name "SBNO1";class_code "=";oId "Pancreas_00079481";is.last "FALSE";is.first "FALSE";is.singleExon "FALSE"
chr12	transdecoder	CDS	123348029	123348133	.	-	0	transcript_id "DNTX_00052636";transcript_type "protein_coding";transcript_biotype "protein_coding";gene_id "XLOC_007735";gene_name "SBNO1";class_code "=";oId "Pancreas_00079481";is.last "FALSE";is.first "FALSE";is.singleExon "FALSE"
chr12	transdecoder	CDS	123350310	123350441	.	-	0	transcript_id "DNTX_00052636";transcript_type "protein_coding";transcript_biotype "protein_coding";gene_id "XLOC_007735";gene_name "SBNO1";class_code "=";oId "Pancreas_00079481";is.last "FALSE";is.first "FALSE";is.singleExon "FALSE"
chr12	transdecoder	stop_codon	123295908	123295910	.	-	2	transcript_id "DNTX_00052636";transcript_type "protein_coding";transcript_biotype "protein_coding";gene_id "XLOC_007735";gene_name "SBNO1";class_code "=";oId "Pancreas_00079481";is.last "FALSE";is.first "FALSE";is.singleExon "FALSE"
chr12	transdecoder	three_prime_UTR	123289109	123295907	.	-	.	transcript_id "DNTX_00052636";transcript_type "protein_coding";transcript_biotype "protein_coding";gene_id "XLOC_007735";gene_name "SBNO1";class_code "=";oId "Pancreas_00079481";is.last "FALSE";is.first "FALSE";is.singleExon "FALSE"
chr12	transdecoder	transcript	123291771	123328894	.	-	.	transcript_id "DNTX_00061894";transcript_type "protein_coding";transcript_biotype "protein_coding";gene_id "XLOC_007735";gene_name "SBNO1";class_code "c";oId "Cornea_Fetal.Tissue_00039111";is.last "FALSE";is.first "FALSE";is.singleExon "FALSE"
chr12	transdecoder	exon	123291771	123296050	.	-	.	transcript_id "DNTX_00061894";transcript_type "protein_coding";transcript_biotype "protein_coding";exon_number "23";gene_id "XLOC_007735";gene_name "SBNO1";class_code "c";oId "Cornea_Fetal.Tissue_00039111";is.last "TRUE";novel_exon_id "nvl_exon52615";novel_exon_type "A5SS";is.first "FALSE";is.singleExon "FALSE"
chr12	transdecoder	exon	123297978	123298171	.	-	.	transcript_id "DNTX_00061894";transcript_type "protein_coding";transcript_biotype "protein_coding";exon_number "22";gene_id "XLOC_007735";gene_name "SBNO1";class_code "c";oId "Cornea_Fetal.Tissue_00039111";is.last "FALSE";is.first "FALSE";is.singleExon "FALSE"
chr12	transdecoder	exon	123302824	123302900	.	-	.	transcript_id "DNTX_00061894";transcript_type "protein_coding";transcript_biotype "protein_coding";exon_number "21";gene_id "XLOC_007735";gene_name "SBNO1";class_code "c";oId "Cornea_Fetal.Tissue_00039111";is.last "FALSE";is.first "FALSE";is.singleExon "FALSE"
chr12	transdecoder	exon	123304582	123304719	.	-	.	transcript_id "DNTX_00061894";transcript_type "protein_coding";transcript_biotype "protein_coding";exon_number "20";gene_id "XLOC_007735";gene_name "SBNO1";class_code "c";oId "Cornea_Fetal.Tissue_00039111";is.last "FALSE";is.first "FALSE";is.singleExon "FALSE"
chr12	transdecoder	exon	123309310	123309402	.	-	.	transcript_id "DNTX_00061894";transcript_type "protein_coding";transcript_biotype "protein_coding";exon_number "19";gene_id "XLOC_007735";gene_name "SBNO1";class_code "c";oId "Cornea_Fetal.Tissue_00039111";is.last "FALSE";is.first "FALSE";is.singleExon "FALSE"
chr12	transdecoder	exon	123309489	123309583	.	-	.	transcript_id "DNTX_00061894";transcript_type "protein_coding";transcript_biotype "protein_coding";exon_number "18";gene_id "XLOC_007735";gene_name "SBNO1";class_code "c";oId "Cornea_Fetal.Tissue_00039111";is.last "FALSE";is.first "FALSE";is.singleExon "FALSE"
chr12	transdecoder	exon	123309710	123309856	.	-	.	transcript_id "DNTX_00061894";transcript_type "protein_coding";transcript_biotype "protein_coding";exon_number "17";gene_id "XLOC_007735";gene_name "SBNO1";class_code "c";oId "Cornea_Fetal.Tissue_00039111";is.last "FALSE";is.first "FALSE";is.singleExon "FALSE"
chr12	transdecoder	exon	123311055	123311129	.	-	.	transcript_id "DNTX_00061894";transcript_type "protein_coding";transcript_biotype "protein_coding";exon_number "16";gene_id "XLOC_007735";gene_name "SBNO1";class_code "c";oId "Cornea_Fetal.Tissue_00039111";is.last "FALSE";is.first "FALSE";is.singleExon "FALSE"
chr12	transdecoder	exon	123313620	123313719	.	-	.	transcript_id "DNTX_00061894";transcript_type "protein_coding";transcript_biotype "protein_coding";exon_number "15";gene_id "XLOC_007735";gene_name "SBNO1";class_code "c";oId "Cornea_Fetal.Tissue_00039111";is.last "FALSE";is.first "FALSE";is.singleExon "FALSE"
chr12	transdecoder	exon	123315373	123315444	.	-	.	transcript_id "DNTX_00061894";transcript_type "protein_coding";transcript_biotype "protein_coding";exon_number "14";gene_id "XLOC_007735";gene_name "SBNO1";class_code "c";oId "Cornea_Fetal.Tissue_00039111";is.last "FALSE";is.first "FALSE";is.singleExon "FALSE"
chr12	transdecoder	exon	123315548	123315660	.	-	.	transcript_id "DNTX_00061894";transcript_type "protein_coding";transcript_biotype "protein_coding";exon_number "13";gene_id "XLOC_007735";gene_name "SBNO1";class_code "c";oId "Cornea_Fetal.Tissue_00039111";is.last "FALSE";is.first "FALSE";is.singleExon "FALSE"
chr12	transdecoder	exon	123317221	123317356	.	-	.	transcript_id "DNTX_00061894";transcript_type "protein_coding";transcript_biotype "protein_coding";exon_number "12";gene_id "XLOC_007735";gene_name "SBNO1";class_code "c";oId "Cornea_Fetal.Tissue_00039111";is.last "FALSE";is.first "FALSE";is.singleExon "FALSE"
chr12	transdecoder	exon	123319900	123320031	.	-	.	transcript_id "DNTX_00061894";transcript_type "protein_coding";transcript_biotype "protein_coding";exon_number "11";gene_id "XLOC_007735";gene_name "SBNO1";class_code "c";oId "Cornea_Fetal.Tissue_00039111";is.last "FALSE";is.first "FALSE";is.singleExon "FALSE"
chr12	transdecoder	exon	123320432	123320607	.	-	.	transcript_id "DNTX_00061894";transcript_type "protein_coding";transcript_biotype "protein_coding";exon_number "10";gene_id "XLOC_007735";gene_name "SBNO1";class_code "c";oId "Cornea_Fetal.Tissue_00039111";is.last "FALSE";is.first "FALSE";is.singleExon "FALSE"
chr12	transdecoder	exon	123320699	123320866	.	-	.	transcript_id "DNTX_00061894";transcript_type "protein_coding";transcript_biotype "protein_coding";exon_number "9";gene_id "XLOC_007735";gene_name "SBNO1";class_code "c";oId "Cornea_Fetal.Tissue_00039111";is.last "FALSE";is.first "FALSE";is.singleExon "FALSE"
chr12	transdecoder	exon	123321535	123321732	.	-	.	transcript_id "DNTX_00061894";transcript_type "protein_coding";transcript_biotype "protein_coding";exon_number "8";gene_id "XLOC_007735";gene_name "SBNO1";class_code "c";oId "Cornea_Fetal.Tissue_00039111";is.last "FALSE";is.first "FALSE";is.singleExon "FALSE"
chr12	transdecoder	exon	123323680	123323831	.	-	.	transcript_id "DNTX_00061894";transcript_type "protein_coding";transcript_biotype "protein_coding";exon_number "7";gene_id "XLOC_007735";gene_name "SBNO1";class_code "c";oId "Cornea_Fetal.Tissue_00039111";is.last "FALSE";is.first "FALSE";is.singleExon "FALSE"
chr12	transdecoder	exon	123325502	123325599	.	-	.	transcript_id "DNTX_00061894";transcript_type "protein_coding";transcript_biotype "protein_coding";exon_number "6";gene_id "XLOC_007735";gene_name "SBNO1";class_code "c";oId "Cornea_Fetal.Tissue_00039111";is.last "FALSE";is.first "FALSE";is.singleExon "FALSE"
chr12	transdecoder	exon	123326152	123326334	.	-	.	transcript_id "DNTX_00061894";transcript_type "protein_coding";transcript_biotype "protein_coding";exon_number "5";gene_id "XLOC_007735";gene_name "SBNO1";class_code "c";oId "Cornea_Fetal.Tissue_00039111";is.last "FALSE";is.first "FALSE";is.singleExon "FALSE"
chr12	transdecoder	exon	123327426	123327579	.	-	.	transcript_id "DNTX_00061894";transcript_type "protein_coding";transcript_biotype "protein_coding";exon_number "4";gene_id "XLOC_007735";gene_name "SBNO1";class_code "c";oId "Cornea_Fetal.Tissue_00039111";is.last "FALSE";is.first "FALSE";is.singleExon "FALSE"
chr12	transdecoder	exon	123327707	123327812	.	-	.	transcript_id "DNTX_00061894";transcript_type "protein_coding";transcript_biotype "protein_coding";exon_number "3";gene_id "XLOC_007735";gene_name "SBNO1";class_code "c";oId "Cornea_Fetal.Tissue_00039111";is.last "FALSE";is.first "FALSE";is.singleExon "FALSE"
chr12	transdecoder	exon	123327892	123328027	.	-	.	transcript_id "DNTX_00061894";transcript_type "protein_coding";transcript_biotype "protein_coding";exon_number "2";gene_id "XLOC_007735";gene_name "SBNO1";class_code "c";oId "Cornea_Fetal.Tissue_00039111";is.last "FALSE";is.first "FALSE";is.singleExon "FALSE"
chr12	transdecoder	exon	123328734	123328894	.	-	.	transcript_id "DNTX_00061894";transcript_type "protein_coding";transcript_biotype "protein_coding";exon_number "1";gene_id "XLOC_007735";gene_name "SBNO1";class_code "c";oId "Cornea_Fetal.Tissue_00039111";is.last "FALSE";novel_exon_id "nvl_exon52616";novel_exon_type "A3SS";is.first "TRUE";is.singleExon "FALSE"
chr12	transdecoder	five_prime_UTR	123327793	123327812	.	-	.	transcript_id "DNTX_00061894";transcript_type "protein_coding";transcript_biotype "protein_coding";gene_id "XLOC_007735";gene_name "SBNO1";class_code "c";oId "Cornea_Fetal.Tissue_00039111";is.last "FALSE";is.first "FALSE";is.singleExon "FALSE"
chr12	transdecoder	five_prime_UTR	123327892	123328027	.	-	.	transcript_id "DNTX_00061894";transcript_type "protein_coding";transcript_biotype "protein_coding";gene_id "XLOC_007735";gene_name "SBNO1";class_code "c";oId "Cornea_Fetal.Tissue_00039111";is.last "FALSE";is.first "FALSE";is.singleExon "FALSE"
chr12	transdecoder	five_prime_UTR	123328734	123328894	.	-	.	transcript_id "DNTX_00061894";transcript_type "protein_coding";transcript_biotype "protein_coding";gene_id "XLOC_007735";gene_name "SBNO1";class_code "c";oId "Cornea_Fetal.Tissue_00039111";is.last "FALSE";novel_exon_id "nvl_exon52616";novel_exon_type "A3SS";is.first "TRUE";is.singleExon "FALSE"
chr12	transdecoder	start_codon	123327790	123327792	.	-	2	transcript_id "DNTX_00061894";transcript_type "protein_coding";transcript_biotype "protein_coding";gene_id "XLOC_007735";gene_name "SBNO1";class_code "c";oId "Cornea_Fetal.Tissue_00039111";is.last "FALSE";is.first "FALSE";is.singleExon "FALSE"
chr12	transdecoder	CDS	123295911	123296050	.	-	2	transcript_id "DNTX_00061894";transcript_type "protein_coding";transcript_biotype "protein_coding";gene_id "XLOC_007735";gene_name "SBNO1";class_code "c";oId "Cornea_Fetal.Tissue_00039111";is.last "FALSE";is.first "FALSE";is.singleExon "FALSE"
chr12	transdecoder	CDS	123297978	123298171	.	-	1	transcript_id "DNTX_00061894";transcript_type "protein_coding";transcript_biotype "protein_coding";gene_id "XLOC_007735";gene_name "SBNO1";class_code "c";oId "Cornea_Fetal.Tissue_00039111";is.last "FALSE";is.first "FALSE";is.singleExon "FALSE"
chr12	transdecoder	CDS	123302824	123302900	.	-	0	transcript_id "DNTX_00061894";transcript_type "protein_coding";transcript_biotype "protein_coding";gene_id "XLOC_007735";gene_name "SBNO1";class_code "c";oId "Cornea_Fetal.Tissue_00039111";is.last "FALSE";is.first "FALSE";is.singleExon "FALSE"
chr12	transdecoder	CDS	123304582	123304719	.	-	0	transcript_id "DNTX_00061894";transcript_type "protein_coding";transcript_biotype "protein_coding";gene_id "XLOC_007735";gene_name "SBNO1";class_code "c";oId "Cornea_Fetal.Tissue_00039111";is.last "FALSE";is.first "FALSE";is.singleExon "FALSE"
chr12	transdecoder	CDS	123309310	123309402	.	-	0	transcript_id "DNTX_00061894";transcript_type "protein_coding";transcript_biotype "protein_coding";gene_id "XLOC_007735";gene_name "SBNO1";class_code "c";oId "Cornea_Fetal.Tissue_00039111";is.last "FALSE";is.first "FALSE";is.singleExon "FALSE"
chr12	transdecoder	CDS	123309489	123309583	.	-	2	transcript_id "DNTX_00061894";transcript_type "protein_coding";transcript_biotype "protein_coding";gene_id "XLOC_007735";gene_name "SBNO1";class_code "c";oId "Cornea_Fetal.Tissue_00039111";is.last "FALSE";is.first "FALSE";is.singleExon "FALSE"
chr12	transdecoder	CDS	123309710	123309856	.	-	2	transcript_id "DNTX_00061894";transcript_type "protein_coding";transcript_biotype "protein_coding";gene_id "XLOC_007735";gene_name "SBNO1";class_code "c";oId "Cornea_Fetal.Tissue_00039111";is.last "FALSE";is.first "FALSE";is.singleExon "FALSE"
chr12	transdecoder	CDS	123311055	123311129	.	-	2	transcript_id "DNTX_00061894";transcript_type "protein_coding";transcript_biotype "protein_coding";gene_id "XLOC_007735";gene_name "SBNO1";class_code "c";oId "Cornea_Fetal.Tissue_00039111";is.last "FALSE";is.first "FALSE";is.singleExon "FALSE"
chr12	transdecoder	CDS	123313620	123313719	.	-	0	transcript_id "DNTX_00061894";transcript_type "protein_coding";transcript_biotype "protein_coding";gene_id "XLOC_007735";gene_name "SBNO1";class_code "c";oId "Cornea_Fetal.Tissue_00039111";is.last "FALSE";is.first "FALSE";is.singleExon "FALSE"
chr12	transdecoder	CDS	123315373	123315444	.	-	0	transcript_id "DNTX_00061894";transcript_type "protein_coding";transcript_biotype "protein_coding";gene_id "XLOC_007735";gene_name "SBNO1";class_code "c";oId "Cornea_Fetal.Tissue_00039111";is.last "FALSE";is.first "FALSE";is.singleExon "FALSE"
chr12	transdecoder	CDS	123315548	123315660	.	-	2	transcript_id "DNTX_00061894";transcript_type "protein_coding";transcript_biotype "protein_coding";gene_id "XLOC_007735";gene_name "SBNO1";class_code "c";oId "Cornea_Fetal.Tissue_00039111";is.last "FALSE";is.first "FALSE";is.singleExon "FALSE"
chr12	transdecoder	CDS	123317221	123317356	.	-	0	transcript_id "DNTX_00061894";transcript_type "protein_coding";transcript_biotype "protein_coding";gene_id "XLOC_007735";gene_name "SBNO1";class_code "c";oId "Cornea_Fetal.Tissue_00039111";is.last "FALSE";is.first "FALSE";is.singleExon "FALSE"
chr12	transdecoder	CDS	123319900	123320031	.	-	0	transcript_id "DNTX_00061894";transcript_type "protein_coding";transcript_biotype "protein_coding";gene_id "XLOC_007735";gene_name "SBNO1";class_code "c";oId "Cornea_Fetal.Tissue_00039111";is.last "FALSE";is.first "FALSE";is.singleExon "FALSE"
chr12	transdecoder	CDS	123320432	123320607	.	-	2	transcript_id "DNTX_00061894";transcript_type "protein_coding";transcript_biotype "protein_coding";gene_id "XLOC_007735";gene_name "SBNO1";class_code "c";oId "Cornea_Fetal.Tissue_00039111";is.last "FALSE";is.first "FALSE";is.singleExon "FALSE"
chr12	transdecoder	CDS	123320699	123320866	.	-	2	transcript_id "DNTX_00061894";transcript_type "protein_coding";transcript_biotype "protein_coding";gene_id "XLOC_007735";gene_name "SBNO1";class_code "c";oId "Cornea_Fetal.Tissue_00039111";is.last "FALSE";is.first "FALSE";is.singleExon "FALSE"
chr12	transdecoder	CDS	123321535	123321732	.	-	2	transcript_id "DNTX_00061894";transcript_type "protein_coding";transcript_biotype "protein_coding";gene_id "XLOC_007735";gene_name "SBNO1";class_code "c";oId "Cornea_Fetal.Tissue_00039111";is.last "FALSE";is.first "FALSE";is.singleExon "FALSE"
chr12	transdecoder	CDS	123323680	123323831	.	-	1	transcript_id "DNTX_00061894";transcript_type "protein_coding";transcript_biotype "protein_coding";gene_id "XLOC_007735";gene_name "SBNO1";class_code "c";oId "Cornea_Fetal.Tissue_00039111";is.last "FALSE";is.first "FALSE";is.singleExon "FALSE"
chr12	transdecoder	CDS	123325502	123325599	.	-	0	transcript_id "DNTX_00061894";transcript_type "protein_coding";transcript_biotype "protein_coding";gene_id "XLOC_007735";gene_name "SBNO1";class_code "c";oId "Cornea_Fetal.Tissue_00039111";is.last "FALSE";is.first "FALSE";is.singleExon "FALSE"
chr12	transdecoder	CDS	123326152	123326334	.	-	0	transcript_id "DNTX_00061894";transcript_type "protein_coding";transcript_biotype "protein_coding";gene_id "XLOC_007735";gene_name "SBNO1";class_code "c";oId "Cornea_Fetal.Tissue_00039111";is.last "FALSE";is.first "FALSE";is.singleExon "FALSE"
chr12	transdecoder	CDS	123327426	123327579	.	-	1	transcript_id "DNTX_00061894";transcript_type "protein_coding";transcript_biotype "protein_coding";gene_id "XLOC_007735";gene_name "SBNO1";class_code "c";oId "Cornea_Fetal.Tissue_00039111";is.last "FALSE";is.first "FALSE";is.singleExon "FALSE"
chr12	transdecoder	CDS	123327707	123327792	.	-	0	transcript_id "DNTX_00061894";transcript_type "protein_coding";transcript_biotype "protein_coding";gene_id "XLOC_007735";gene_name "SBNO1";class_code "c";oId "Cornea_Fetal.Tissue_00039111";is.last "FALSE";is.first "FALSE";is.singleExon "FALSE"
chr12	transdecoder	stop_codon	123295908	123295910	.	-	2	transcript_id "DNTX_00061894";transcript_type "protein_coding";transcript_biotype "protein_coding";gene_id "XLOC_007735";gene_name "SBNO1";class_code "c";oId "Cornea_Fetal.Tissue_00039111";is.last "FALSE";is.first "FALSE";is.singleExon "FALSE"
chr12	transdecoder	three_prime_UTR	123291771	123295907	.	-	.	transcript_id "DNTX_00061894";transcript_type "protein_coding";transcript_biotype "protein_coding";gene_id "XLOC_007735";gene_name "SBNO1";class_code "c";oId "Cornea_Fetal.Tissue_00039111";is.last "FALSE";is.first "FALSE";is.singleExon "FALSE"
chr12	StringTie	transcript	123294710	123309558	.	-	.	transcript_id "DNTX_00061895";transcript_type "noncoding";transcript_biotype "noncoding";gene_id "XLOC_007735";gene_name "SBNO1";class_code "c";oId "Cornea_Fetal.Tissue_00036192";is.last "FALSE";is.first "FALSE";is.singleExon "FALSE"
chr12	StringTie	exon	123294710	123296050	.	-	.	transcript_id "DNTX_00061895";transcript_type "noncoding";transcript_biotype "noncoding";exon_number "6";gene_id "XLOC_007735";gene_name "SBNO1";class_code "c";oId "Cornea_Fetal.Tissue_00036192";is.last "TRUE";novel_exon_id "nvl_exon52617";novel_exon_type "A5SS";is.first "FALSE";is.singleExon "FALSE"
chr12	StringTie	exon	123297978	123298171	.	-	.	transcript_id "DNTX_00061895";transcript_type "noncoding";transcript_biotype "noncoding";exon_number "5";gene_id "XLOC_007735";gene_name "SBNO1";class_code "c";oId "Cornea_Fetal.Tissue_00036192";is.last "FALSE";is.first "FALSE";is.singleExon "FALSE"
chr12	StringTie	exon	123302824	123302900	.	-	.	transcript_id "DNTX_00061895";transcript_type "noncoding";transcript_biotype "noncoding";exon_number "4";gene_id "XLOC_007735";gene_name "SBNO1";class_code "c";oId "Cornea_Fetal.Tissue_00036192";is.last "FALSE";is.first "FALSE";is.singleExon "FALSE"
chr12	StringTie	exon	123304582	123304719	.	-	.	transcript_id "DNTX_00061895";transcript_type "noncoding";transcript_biotype "noncoding";exon_number "3";gene_id "XLOC_007735";gene_name "SBNO1";class_code "c";oId "Cornea_Fetal.Tissue_00036192";is.last "FALSE";is.first "FALSE";is.singleExon "FALSE"
chr12	StringTie	exon	123309310	123309402	.	-	.	transcript_id "DNTX_00061895";transcript_type "noncoding";transcript_biotype "noncoding";exon_number "2";gene_id "XLOC_007735";gene_name "SBNO1";class_code "c";oId "Cornea_Fetal.Tissue_00036192";is.last "FALSE";is.first "FALSE";is.singleExon "FALSE"
chr12	StringTie	exon	123309489	123309558	.	-	.	transcript_id "DNTX_00061895";transcript_type "noncoding";transcript_biotype "noncoding";exon_number "1";gene_id "XLOC_007735";gene_name "SBNO1";class_code "c";oId "Cornea_Fetal.Tissue_00036192";is.last "FALSE";novel_exon_id "nvl_exon52618";novel_exon_type "A3SS";is.first "TRUE";is.singleExon "FALSE"
chr12	transdecoder	transcript	123295905	123364828	.	-	.	transcript_id "DNTX_00054242";transcript_type "protein_coding";transcript_biotype "protein_coding";gene_id "XLOC_007735";gene_name "SBNO1";class_code "=";oId "RPE_Fetal.Tissue_00144131";is.last "FALSE";is.first "FALSE";is.singleExon "FALSE"
chr12	transdecoder	exon	123295905	123296050	.	-	.	transcript_id "DNTX_00054242";transcript_type "protein_coding";transcript_biotype "protein_coding";exon_number "32";gene_id "XLOC_007735";gene_name "SBNO1";class_code "=";oId "RPE_Fetal.Tissue_00144131";is.last "TRUE";is.first "FALSE";is.singleExon "FALSE"
chr12	transdecoder	exon	123297978	123298171	.	-	.	transcript_id "DNTX_00054242";transcript_type "protein_coding";transcript_biotype "protein_coding";exon_number "31";gene_id "XLOC_007735";gene_name "SBNO1";class_code "=";oId "RPE_Fetal.Tissue_00144131";is.last "FALSE";is.first "FALSE";is.singleExon "FALSE"
chr12	transdecoder	exon	123302824	123302900	.	-	.	transcript_id "DNTX_00054242";transcript_type "protein_coding";transcript_biotype "protein_coding";exon_number "30";gene_id "XLOC_007735";gene_name "SBNO1";class_code "=";oId "RPE_Fetal.Tissue_00144131";is.last "FALSE";is.first "FALSE";is.singleExon "FALSE"
chr12	transdecoder	exon	123304582	123304719	.	-	.	transcript_id "DNTX_00054242";transcript_type "protein_coding";transcript_biotype "protein_coding";exon_number "29";gene_id "XLOC_007735";gene_name "SBNO1";class_code "=";oId "RPE_Fetal.Tissue_00144131";is.last "FALSE";is.first "FALSE";is.singleExon "FALSE"
chr12	transdecoder	exon	123309310	123309402	.	-	.	transcript_id "DNTX_00054242";transcript_type "protein_coding";transcript_biotype "protein_coding";exon_number "28";gene_id "XLOC_007735";gene_name "SBNO1";class_code "=";oId "RPE_Fetal.Tissue_00144131";is.last "FALSE";is.first "FALSE";is.singleExon "FALSE"
chr12	transdecoder	exon	123309489	123309583	.	-	.	transcript_id "DNTX_00054242";transcript_type "protein_coding";transcript_biotype "protein_coding";exon_number "27";gene_id "XLOC_007735";gene_name "SBNO1";class_code "=";oId "RPE_Fetal.Tissue_00144131";is.last "FALSE";is.first "FALSE";is.singleExon "FALSE"
chr12	transdecoder	exon	123309710	123309856	.	-	.	transcript_id "DNTX_00054242";transcript_type "protein_coding";transcript_biotype "protein_coding";exon_number "26";gene_id "XLOC_007735";gene_name "SBNO1";class_code "=";oId "RPE_Fetal.Tissue_00144131";is.last "FALSE";is.first "FALSE";is.singleExon "FALSE"
chr12	transdecoder	exon	123311055	123311129	.	-	.	transcript_id "DNTX_00054242";transcript_type "protein_coding";transcript_biotype "protein_coding";exon_number "25";gene_id "XLOC_007735";gene_name "SBNO1";class_code "=";oId "RPE_Fetal.Tissue_00144131";is.last "FALSE";is.first "FALSE";is.singleExon "FALSE"
chr12	transdecoder	exon	123313620	123313719	.	-	.	transcript_id "DNTX_00054242";transcript_type "protein_coding";transcript_biotype "protein_coding";exon_number "24";gene_id "XLOC_007735";gene_name "SBNO1";class_code "=";oId "RPE_Fetal.Tissue_00144131";is.last "FALSE";is.first "FALSE";is.singleExon "FALSE"
chr12	transdecoder	exon	123315373	123315444	.	-	.	transcript_id "DNTX_00054242";transcript_type "protein_coding";transcript_biotype "protein_coding";exon_number "23";gene_id "XLOC_007735";gene_name "SBNO1";class_code "=";oId "RPE_Fetal.Tissue_00144131";is.last "FALSE";is.first "FALSE";is.singleExon "FALSE"
chr12	transdecoder	exon	123315548	123315660	.	-	.	transcript_id "DNTX_00054242";transcript_type "protein_coding";transcript_biotype "protein_coding";exon_number "22";gene_id "XLOC_007735";gene_name "SBNO1";class_code "=";oId "RPE_Fetal.Tissue_00144131";is.last "FALSE";is.first "FALSE";is.singleExon "FALSE"
chr12	transdecoder	exon	123317221	123317356	.	-	.	transcript_id "DNTX_00054242";transcript_type "protein_coding";transcript_biotype "protein_coding";exon_number "21";gene_id "XLOC_007735";gene_name "SBNO1";class_code "=";oId "RPE_Fetal.Tissue_00144131";is.last "FALSE";is.first "FALSE";is.singleExon "FALSE"
chr12	transdecoder	exon	123319900	123320031	.	-	.	transcript_id "DNTX_00054242";transcript_type "protein_coding";transcript_biotype "protein_coding";exon_number "20";gene_id "XLOC_007735";gene_name "SBNO1";class_code "=";oId "RPE_Fetal.Tissue_00144131";is.last "FALSE";is.first "FALSE";is.singleExon "FALSE"
chr12	transdecoder	exon	123320432	123320607	.	-	.	transcript_id "DNTX_00054242";transcript_type "protein_coding";transcript_biotype "protein_coding";exon_number "19";gene_id "XLOC_007735";gene_name "SBNO1";class_code "=";oId "RPE_Fetal.Tissue_00144131";is.last "FALSE";is.first "FALSE";is.singleExon "FALSE"
chr12	transdecoder	exon	123320699	123320866	.	-	.	transcript_id "DNTX_00054242";transcript_type "protein_coding";transcript_biotype "protein_coding";exon_number "18";gene_id "XLOC_007735";gene_name "SBNO1";class_code "=";oId "RPE_Fetal.Tissue_00144131";is.last "FALSE";is.first "FALSE";is.singleExon "FALSE"
chr12	transdecoder	exon	123321535	123321732	.	-	.	transcript_id "DNTX_00054242";transcript_type "protein_coding";transcript_biotype "protein_coding";exon_number "17";gene_id "XLOC_007735";gene_name "SBNO1";class_code "=";oId "RPE_Fetal.Tissue_00144131";is.last "FALSE";is.first "FALSE";is.singleExon "FALSE"
chr12	transdecoder	exon	123323680	123323831	.	-	.	transcript_id "DNTX_00054242";transcript_type "protein_coding";transcript_biotype "protein_coding";exon_number "16";gene_id "XLOC_007735";gene_name "SBNO1";class_code "=";oId "RPE_Fetal.Tissue_00144131";is.last "FALSE";is.first "FALSE";is.singleExon "FALSE"
chr12	transdecoder	exon	123325502	123325599	.	-	.	transcript_id "DNTX_00054242";transcript_type "protein_coding";transcript_biotype "protein_coding";exon_number "15";gene_id "XLOC_007735";gene_name "SBNO1";class_code "=";oId "RPE_Fetal.Tissue_00144131";is.last "FALSE";is.first "FALSE";is.singleExon "FALSE"
chr12	transdecoder	exon	123326152	123326334	.	-	.	transcript_id "DNTX_00054242";transcript_type "protein_coding";transcript_biotype "protein_coding";exon_number "14";gene_id "XLOC_007735";gene_name "SBNO1";class_code "=";oId "RPE_Fetal.Tissue_00144131";is.last "FALSE";is.first "FALSE";is.singleExon "FALSE"
chr12	transdecoder	exon	123327426	123327579	.	-	.	transcript_id "DNTX_00054242";transcript_type "protein_coding";transcript_biotype "protein_coding";exon_number "13";gene_id "XLOC_007735";gene_name "SBNO1";class_code "=";oId "RPE_Fetal.Tissue_00144131";is.last "FALSE";is.first "FALSE";is.singleExon "FALSE"
chr12	transdecoder	exon	123327707	123327812	.	-	.	transcript_id "DNTX_00054242";transcript_type "protein_coding";transcript_biotype "protein_coding";exon_number "12";gene_id "XLOC_007735";gene_name "SBNO1";class_code "=";oId "RPE_Fetal.Tissue_00144131";is.last "FALSE";is.first "FALSE";is.singleExon "FALSE"
chr12	transdecoder	exon	123327892	123328027	.	-	.	transcript_id "DNTX_00054242";transcript_type "protein_coding";transcript_biotype "protein_coding";exon_number "11";gene_id "XLOC_007735";gene_name "SBNO1";class_code "=";oId "RPE_Fetal.Tissue_00144131";is.last "FALSE";is.first "FALSE";is.singleExon "FALSE"
chr12	transdecoder	exon	123328734	123328895	.	-	.	transcript_id "DNTX_00054242";transcript_type "protein_coding";transcript_biotype "protein_coding";exon_number "10";gene_id "XLOC_007735";gene_name "SBNO1";class_code "=";oId "RPE_Fetal.Tissue_00144131";is.last "FALSE";is.first "FALSE";is.singleExon "FALSE"
chr12	transdecoder	exon	123330419	123330509	.	-	.	transcript_id "DNTX_00054242";transcript_type "protein_coding";transcript_biotype "protein_coding";exon_number "9";gene_id "XLOC_007735";gene_name "SBNO1";class_code "=";oId "RPE_Fetal.Tissue_00144131";is.last "FALSE";is.first "FALSE";is.singleExon "FALSE"
chr12	transdecoder	exon	123331242	123331375	.	-	.	transcript_id "DNTX_00054242";transcript_type "protein_coding";transcript_biotype "protein_coding";exon_number "8";gene_id "XLOC_007735";gene_name "SBNO1";class_code "=";oId "RPE_Fetal.Tissue_00144131";is.last "FALSE";is.first "FALSE";is.singleExon "FALSE"
chr12	transdecoder	exon	123334053	123334213	.	-	.	transcript_id "DNTX_00054242";transcript_type "protein_coding";transcript_biotype "protein_coding";exon_number "7";gene_id "XLOC_007735";gene_name "SBNO1";class_code "=";oId "RPE_Fetal.Tissue_00144131";is.last "FALSE";is.first "FALSE";is.singleExon "FALSE"
chr12	transdecoder	exon	123336395	123336491	.	-	.	transcript_id "DNTX_00054242";transcript_type "protein_coding";transcript_biotype "protein_coding";exon_number "6";gene_id "XLOC_007735";gene_name "SBNO1";class_code "=";oId "RPE_Fetal.Tissue_00144131";is.last "FALSE";is.first "FALSE";is.singleExon "FALSE"
chr12	transdecoder	exon	123340988	123341088	.	-	.	transcript_id "DNTX_00054242";transcript_type "protein_coding";transcript_biotype "protein_coding";exon_number "5";gene_id "XLOC_007735";gene_name "SBNO1";class_code "=";oId "RPE_Fetal.Tissue_00144131";is.last "FALSE";is.first "FALSE";is.singleExon "FALSE"
chr12	transdecoder	exon	123345258	123345570	.	-	.	transcript_id "DNTX_00054242";transcript_type "protein_coding";transcript_biotype "protein_coding";exon_number "4";gene_id "XLOC_007735";gene_name "SBNO1";class_code "=";oId "RPE_Fetal.Tissue_00144131";is.last "FALSE";is.first "FALSE";is.singleExon "FALSE"
chr12	transdecoder	exon	123348029	123348133	.	-	.	transcript_id "DNTX_00054242";transcript_type "protein_coding";transcript_biotype "protein_coding";exon_number "3";gene_id "XLOC_007735";gene_name "SBNO1";class_code "=";oId "RPE_Fetal.Tissue_00144131";is.last "FALSE";is.first "FALSE";is.singleExon "FALSE"
chr12	transdecoder	exon	123350310	123350441	.	-	.	transcript_id "DNTX_00054242";transcript_type "protein_coding";transcript_biotype "protein_coding";exon_number "2";gene_id "XLOC_007735";gene_name "SBNO1";class_code "=";oId "RPE_Fetal.Tissue_00144131";is.last "FALSE";is.first "FALSE";is.singleExon "FALSE"
chr12	transdecoder	exon	123364701	123364828	.	-	.	transcript_id "DNTX_00054242";transcript_type "protein_coding";transcript_biotype "protein_coding";exon_number "1";gene_id "XLOC_007735";gene_name "SBNO1";class_code "=";oId "RPE_Fetal.Tissue_00144131";is.last "FALSE";is.first "TRUE";is.singleExon "FALSE"
chr12	transdecoder	five_prime_UTR	123364701	123364828	.	-	.	transcript_id "DNTX_00054242";transcript_type "protein_coding";transcript_biotype "protein_coding";gene_id "XLOC_007735";gene_name "SBNO1";class_code "=";oId "RPE_Fetal.Tissue_00144131";is.last "FALSE";is.first "TRUE";is.singleExon "FALSE"
chr12	transdecoder	start_codon	123350439	123350441	.	-	2	transcript_id "DNTX_00054242";transcript_type "protein_coding";transcript_biotype "protein_coding";gene_id "XLOC_007735";gene_name "SBNO1";class_code "=";oId "RPE_Fetal.Tissue_00144131";is.last "FALSE";is.first "FALSE";is.singleExon "FALSE"
chr12	transdecoder	CDS	123295911	123296050	.	-	2	transcript_id "DNTX_00054242";transcript_type "protein_coding";transcript_biotype "protein_coding";gene_id "XLOC_007735";gene_name "SBNO1";class_code "=";oId "RPE_Fetal.Tissue_00144131";is.last "FALSE";is.first "FALSE";is.singleExon "FALSE"
chr12	transdecoder	CDS	123297978	123298171	.	-	1	transcript_id "DNTX_00054242";transcript_type "protein_coding";transcript_biotype "protein_coding";gene_id "XLOC_007735";gene_name "SBNO1";class_code "=";oId "RPE_Fetal.Tissue_00144131";is.last "FALSE";is.first "FALSE";is.singleExon "FALSE"
chr12	transdecoder	CDS	123302824	123302900	.	-	0	transcript_id "DNTX_00054242";transcript_type "protein_coding";transcript_biotype "protein_coding";gene_id "XLOC_007735";gene_name "SBNO1";class_code "=";oId "RPE_Fetal.Tissue_00144131";is.last "FALSE";is.first "FALSE";is.singleExon "FALSE"
chr12	transdecoder	CDS	123304582	123304719	.	-	0	transcript_id "DNTX_00054242";transcript_type "protein_coding";transcript_biotype "protein_coding";gene_id "XLOC_007735";gene_name "SBNO1";class_code "=";oId "RPE_Fetal.Tissue_00144131";is.last "FALSE";is.first "FALSE";is.singleExon "FALSE"
chr12	transdecoder	CDS	123309310	123309402	.	-	0	transcript_id "DNTX_00054242";transcript_type "protein_coding";transcript_biotype "protein_coding";gene_id "XLOC_007735";gene_name "SBNO1";class_code "=";oId "RPE_Fetal.Tissue_00144131";is.last "FALSE";is.first "FALSE";is.singleExon "FALSE"
chr12	transdecoder	CDS	123309489	123309583	.	-	2	transcript_id "DNTX_00054242";transcript_type "protein_coding";transcript_biotype "protein_coding";gene_id "XLOC_007735";gene_name "SBNO1";class_code "=";oId "RPE_Fetal.Tissue_00144131";is.last "FALSE";is.first "FALSE";is.singleExon "FALSE"
chr12	transdecoder	CDS	123309710	123309856	.	-	2	transcript_id "DNTX_00054242";transcript_type "protein_coding";transcript_biotype "protein_coding";gene_id "XLOC_007735";gene_name "SBNO1";class_code "=";oId "RPE_Fetal.Tissue_00144131";is.last "FALSE";is.first "FALSE";is.singleExon "FALSE"
chr12	transdecoder	CDS	123311055	123311129	.	-	2	transcript_id "DNTX_00054242";transcript_type "protein_coding";transcript_biotype "protein_coding";gene_id "XLOC_007735";gene_name "SBNO1";class_code "=";oId "RPE_Fetal.Tissue_00144131";is.last "FALSE";is.first "FALSE";is.singleExon "FALSE"
chr12	transdecoder	CDS	123313620	123313719	.	-	0	transcript_id "DNTX_00054242";transcript_type "protein_coding";transcript_biotype "protein_coding";gene_id "XLOC_007735";gene_name "SBNO1";class_code "=";oId "RPE_Fetal.Tissue_00144131";is.last "FALSE";is.first "FALSE";is.singleExon "FALSE"
chr12	transdecoder	CDS	123315373	123315444	.	-	0	transcript_id "DNTX_00054242";transcript_type "protein_coding";transcript_biotype "protein_coding";gene_id "XLOC_007735";gene_name "SBNO1";class_code "=";oId "RPE_Fetal.Tissue_00144131";is.last "FALSE";is.first "FALSE";is.singleExon "FALSE"
chr12	transdecoder	CDS	123315548	123315660	.	-	2	transcript_id "DNTX_00054242";transcript_type "protein_coding";transcript_biotype "protein_coding";gene_id "XLOC_007735";gene_name "SBNO1";class_code "=";oId "RPE_Fetal.Tissue_00144131";is.last "FALSE";is.first "FALSE";is.singleExon "FALSE"
chr12	transdecoder	CDS	123317221	123317356	.	-	0	transcript_id "DNTX_00054242";transcript_type "protein_coding";transcript_biotype "protein_coding";gene_id "XLOC_007735";gene_name "SBNO1";class_code "=";oId "RPE_Fetal.Tissue_00144131";is.last "FALSE";is.first "FALSE";is.singleExon "FALSE"
chr12	transdecoder	CDS	123319900	123320031	.	-	0	transcript_id "DNTX_00054242";transcript_type "protein_coding";transcript_biotype "protein_coding";gene_id "XLOC_007735";gene_name "SBNO1";class_code "=";oId "RPE_Fetal.Tissue_00144131";is.last "FALSE";is.first "FALSE";is.singleExon "FALSE"
chr12	transdecoder	CDS	123320432	123320607	.	-	2	transcript_id "DNTX_00054242";transcript_type "protein_coding";transcript_biotype "protein_coding";gene_id "XLOC_007735";gene_name "SBNO1";class_code "=";oId "RPE_Fetal.Tissue_00144131";is.last "FALSE";is.first "FALSE";is.singleExon "FALSE"
chr12	transdecoder	CDS	123320699	123320866	.	-	2	transcript_id "DNTX_00054242";transcript_type "protein_coding";transcript_biotype "protein_coding";gene_id "XLOC_007735";gene_name "SBNO1";class_code "=";oId "RPE_Fetal.Tissue_00144131";is.last "FALSE";is.first "FALSE";is.singleExon "FALSE"
chr12	transdecoder	CDS	123321535	123321732	.	-	2	transcript_id "DNTX_00054242";transcript_type "protein_coding";transcript_biotype "protein_coding";gene_id "XLOC_007735";gene_name "SBNO1";class_code "=";oId "RPE_Fetal.Tissue_00144131";is.last "FALSE";is.first "FALSE";is.singleExon "FALSE"
chr12	transdecoder	CDS	123323680	123323831	.	-	1	transcript_id "DNTX_00054242";transcript_type "protein_coding";transcript_biotype "protein_coding";gene_id "XLOC_007735";gene_name "SBNO1";class_code "=";oId "RPE_Fetal.Tissue_00144131";is.last "FALSE";is.first "FALSE";is.singleExon "FALSE"
chr12	transdecoder	CDS	123325502	123325599	.	-	0	transcript_id "DNTX_00054242";transcript_type "protein_coding";transcript_biotype "protein_coding";gene_id "XLOC_007735";gene_name "SBNO1";class_code "=";oId "RPE_Fetal.Tissue_00144131";is.last "FALSE";is.first "FALSE";is.singleExon "FALSE"
chr12	transdecoder	CDS	123326152	123326334	.	-	0	transcript_id "DNTX_00054242";transcript_type "protein_coding";transcript_biotype "protein_coding";gene_id "XLOC_007735";gene_name "SBNO1";class_code "=";oId "RPE_Fetal.Tissue_00144131";is.last "FALSE";is.first "FALSE";is.singleExon "FALSE"
chr12	transdecoder	CDS	123327426	123327579	.	-	1	transcript_id "DNTX_00054242";transcript_type "protein_coding";transcript_biotype "protein_coding";gene_id "XLOC_007735";gene_name "SBNO1";class_code "=";oId "RPE_Fetal.Tissue_00144131";is.last "FALSE";is.first "FALSE";is.singleExon "FALSE"
chr12	transdecoder	CDS	123327707	123327812	.	-	2	transcript_id "DNTX_00054242";transcript_type "protein_coding";transcript_biotype "protein_coding";gene_id "XLOC_007735";gene_name "SBNO1";class_code "=";oId "RPE_Fetal.Tissue_00144131";is.last "FALSE";is.first "FALSE";is.singleExon "FALSE"
chr12	transdecoder	CDS	123327892	123328027	.	-	0	transcript_id "DNTX_00054242";transcript_type "protein_coding";transcript_biotype "protein_coding";gene_id "XLOC_007735";gene_name "SBNO1";class_code "=";oId "RPE_Fetal.Tissue_00144131";is.last "FALSE";is.first "FALSE";is.singleExon "FALSE"
chr12	transdecoder	CDS	123328734	123328895	.	-	0	transcript_id "DNTX_00054242";transcript_type "protein_coding";transcript_biotype "protein_coding";gene_id "XLOC_007735";gene_name "SBNO1";class_code "=";oId "RPE_Fetal.Tissue_00144131";is.last "FALSE";is.first "FALSE";is.singleExon "FALSE"
chr12	transdecoder	CDS	123330419	123330509	.	-	1	transcript_id "DNTX_00054242";transcript_type "protein_coding";transcript_biotype "protein_coding";gene_id "XLOC_007735";gene_name "SBNO1";class_code "=";oId "RPE_Fetal.Tissue_00144131";is.last "FALSE";is.first "FALSE";is.singleExon "FALSE"
chr12	transdecoder	CDS	123331242	123331375	.	-	0	transcript_id "DNTX_00054242";transcript_type "protein_coding";transcript_biotype "protein_coding";gene_id "XLOC_007735";gene_name "SBNO1";class_code "=";oId "RPE_Fetal.Tissue_00144131";is.last "FALSE";is.first "FALSE";is.singleExon "FALSE"
chr12	transdecoder	CDS	123334053	123334213	.	-	2	transcript_id "DNTX_00054242";transcript_type "protein_coding";transcript_biotype "protein_coding";gene_id "XLOC_007735";gene_name "SBNO1";class_code "=";oId "RPE_Fetal.Tissue_00144131";is.last "FALSE";is.first "FALSE";is.singleExon "FALSE"
chr12	transdecoder	CDS	123336395	123336491	.	-	0	transcript_id "DNTX_00054242";transcript_type "protein_coding";transcript_biotype "protein_coding";gene_id "XLOC_007735";gene_name "SBNO1";class_code "=";oId "RPE_Fetal.Tissue_00144131";is.last "FALSE";is.first "FALSE";is.singleExon "FALSE"
chr12	transdecoder	CDS	123340988	123341088	.	-	2	transcript_id "DNTX_00054242";transcript_type "protein_coding";transcript_biotype "protein_coding";gene_id "XLOC_007735";gene_name "SBNO1";class_code "=";oId "RPE_Fetal.Tissue_00144131";is.last "FALSE";is.first "FALSE";is.singleExon "FALSE"
chr12	transdecoder	CDS	123345258	123345570	.	-	0	transcript_id "DNTX_00054242";transcript_type "protein_coding";transcript_biotype "protein_coding";gene_id "XLOC_007735";gene_name "SBNO1";class_code "=";oId "RPE_Fetal.Tissue_00144131";is.last "FALSE";is.first "FALSE";is.singleExon "FALSE"
chr12	transdecoder	CDS	123348029	123348133	.	-	0	transcript_id "DNTX_00054242";transcript_type "protein_coding";transcript_biotype "protein_coding";gene_id "XLOC_007735";gene_name "SBNO1";class_code "=";oId "RPE_Fetal.Tissue_00144131";is.last "FALSE";is.first "FALSE";is.singleExon "FALSE"
chr12	transdecoder	CDS	123350310	123350441	.	-	0	transcript_id "DNTX_00054242";transcript_type "protein_coding";transcript_biotype "protein_coding";gene_id "XLOC_007735";gene_name "SBNO1";class_code "=";oId "RPE_Fetal.Tissue_00144131";is.last "FALSE";is.first "FALSE";is.singleExon "FALSE"
chr12	transdecoder	stop_codon	123295908	123295910	.	-	2	transcript_id "DNTX_00054242";transcript_type "protein_coding";transcript_biotype "protein_coding";gene_id "XLOC_007735";gene_name "SBNO1";class_code "=";oId "RPE_Fetal.Tissue_00144131";is.last "FALSE";is.first "FALSE";is.singleExon "FALSE"
chr12	transdecoder	three_prime_UTR	123295905	123295907	.	-	.	transcript_id "DNTX_00054242";transcript_type "protein_coding";transcript_biotype "protein_coding";gene_id "XLOC_007735";gene_name "SBNO1";class_code "=";oId "RPE_Fetal.Tissue_00144131";is.last "FALSE";is.first "FALSE";is.singleExon "FALSE"
chr12	StringTie	transcript	123309718	123330500	.	-	.	transcript_id "DNTX_00061896";transcript_type "noncoding";transcript_biotype "noncoding";gene_id "XLOC_007735";gene_name "SBNO1";class_code "c";oId "Cornea_Fetal.Tissue_00036194";is.last "FALSE";is.first "FALSE";is.singleExon "FALSE"
chr12	StringTie	exon	123309718	123309856	.	-	.	transcript_id "DNTX_00061896";transcript_type "noncoding";transcript_biotype "noncoding";exon_number "18";gene_id "XLOC_007735";gene_name "SBNO1";class_code "c";oId "Cornea_Fetal.Tissue_00036194";is.last "TRUE";novel_exon_id "nvl_exon52619";novel_exon_type "A5SS";is.first "FALSE";is.singleExon "FALSE"
chr12	StringTie	exon	123311055	123311129	.	-	.	transcript_id "DNTX_00061896";transcript_type "noncoding";transcript_biotype "noncoding";exon_number "17";gene_id "XLOC_007735";gene_name "SBNO1";class_code "c";oId "Cornea_Fetal.Tissue_00036194";is.last "FALSE";is.first "FALSE";is.singleExon "FALSE"
chr12	StringTie	exon	123313620	123313719	.	-	.	transcript_id "DNTX_00061896";transcript_type "noncoding";transcript_biotype "noncoding";exon_number "16";gene_id "XLOC_007735";gene_name "SBNO1";class_code "c";oId "Cornea_Fetal.Tissue_00036194";is.last "FALSE";is.first "FALSE";is.singleExon "FALSE"
chr12	StringTie	exon	123315373	123315444	.	-	.	transcript_id "DNTX_00061896";transcript_type "noncoding";transcript_biotype "noncoding";exon_number "15";gene_id "XLOC_007735";gene_name "SBNO1";class_code "c";oId "Cornea_Fetal.Tissue_00036194";is.last "FALSE";is.first "FALSE";is.singleExon "FALSE"
chr12	StringTie	exon	123315548	123315660	.	-	.	transcript_id "DNTX_00061896";transcript_type "noncoding";transcript_biotype "noncoding";exon_number "14";gene_id "XLOC_007735";gene_name "SBNO1";class_code "c";oId "Cornea_Fetal.Tissue_00036194";is.last "FALSE";is.first "FALSE";is.singleExon "FALSE"
chr12	StringTie	exon	123317221	123317356	.	-	.	transcript_id "DNTX_00061896";transcript_type "noncoding";transcript_biotype "noncoding";exon_number "13";gene_id "XLOC_007735";gene_name "SBNO1";class_code "c";oId "Cornea_Fetal.Tissue_00036194";is.last "FALSE";is.first "FALSE";is.singleExon "FALSE"
chr12	StringTie	exon	123319900	123320031	.	-	.	transcript_id "DNTX_00061896";transcript_type "noncoding";transcript_biotype "noncoding";exon_number "12";gene_id "XLOC_007735";gene_name "SBNO1";class_code "c";oId "Cornea_Fetal.Tissue_00036194";is.last "FALSE";is.first "FALSE";is.singleExon "FALSE"
chr12	StringTie	exon	123320432	123320607	.	-	.	transcript_id "DNTX_00061896";transcript_type "noncoding";transcript_biotype "noncoding";exon_number "11";gene_id "XLOC_007735";gene_name "SBNO1";class_code "c";oId "Cornea_Fetal.Tissue_00036194";is.last "FALSE";is.first "FALSE";is.singleExon "FALSE"
chr12	StringTie	exon	123320699	123320866	.	-	.	transcript_id "DNTX_00061896";transcript_type "noncoding";transcript_biotype "noncoding";exon_number "10";gene_id "XLOC_007735";gene_name "SBNO1";class_code "c";oId "Cornea_Fetal.Tissue_00036194";is.last "FALSE";is.first "FALSE";is.singleExon "FALSE"
chr12	StringTie	exon	123321535	123321732	.	-	.	transcript_id "DNTX_00061896";transcript_type "noncoding";transcript_biotype "noncoding";exon_number "9";gene_id "XLOC_007735";gene_name "SBNO1";class_code "c";oId "Cornea_Fetal.Tissue_00036194";is.last "FALSE";is.first "FALSE";is.singleExon "FALSE"
chr12	StringTie	exon	123323680	123323831	.	-	.	transcript_id "DNTX_00061896";transcript_type "noncoding";transcript_biotype "noncoding";exon_number "8";gene_id "XLOC_007735";gene_name "SBNO1";class_code "c";oId "Cornea_Fetal.Tissue_00036194";is.last "FALSE";is.first "FALSE";is.singleExon "FALSE"
chr12	StringTie	exon	123325502	123325599	.	-	.	transcript_id "DNTX_00061896";transcript_type "noncoding";transcript_biotype "noncoding";exon_number "7";gene_id "XLOC_007735";gene_name "SBNO1";class_code "c";oId "Cornea_Fetal.Tissue_00036194";is.last "FALSE";is.first "FALSE";is.singleExon "FALSE"
chr12	StringTie	exon	123326152	123326334	.	-	.	transcript_id "DNTX_00061896";transcript_type "noncoding";transcript_biotype "noncoding";exon_number "6";gene_id "XLOC_007735";gene_name "SBNO1";class_code "c";oId "Cornea_Fetal.Tissue_00036194";is.last "FALSE";is.first "FALSE";is.singleExon "FALSE"
chr12	StringTie	exon	123327426	123327579	.	-	.	transcript_id "DNTX_00061896";transcript_type "noncoding";transcript_biotype "noncoding";exon_number "5";gene_id "XLOC_007735";gene_name "SBNO1";class_code "c";oId "Cornea_Fetal.Tissue_00036194";is.last "FALSE";is.first "FALSE";is.singleExon "FALSE"
chr12	StringTie	exon	123327707	123327812	.	-	.	transcript_id "DNTX_00061896";transcript_type "noncoding";transcript_biotype "noncoding";exon_number "4";gene_id "XLOC_007735";gene_name "SBNO1";class_code "c";oId "Cornea_Fetal.Tissue_00036194";is.last "FALSE";is.first "FALSE";is.singleExon "FALSE"
chr12	StringTie	exon	123327892	123328027	.	-	.	transcript_id "DNTX_00061896";transcript_type "noncoding";transcript_biotype "noncoding";exon_number "3";gene_id "XLOC_007735";gene_name "SBNO1";class_code "c";oId "Cornea_Fetal.Tissue_00036194";is.last "FALSE";is.first "FALSE";is.singleExon "FALSE"
chr12	StringTie	exon	123328734	123328895	.	-	.	transcript_id "DNTX_00061896";transcript_type "noncoding";transcript_biotype "noncoding";exon_number "2";gene_id "XLOC_007735";gene_name "SBNO1";class_code "c";oId "Cornea_Fetal.Tissue_00036194";is.last "FALSE";is.first "FALSE";is.singleExon "FALSE"
chr12	StringTie	exon	123330419	123330500	.	-	.	transcript_id "DNTX_00061896";transcript_type "noncoding";transcript_biotype "noncoding";exon_number "1";gene_id "XLOC_007735";gene_name "SBNO1";class_code "c";oId "Cornea_Fetal.Tissue_00036194";is.last "FALSE";novel_exon_id "nvl_exon52620";novel_exon_type "A3SS";is.first "TRUE";is.singleExon "FALSE"
chr12	StringTie	transcript	123311055	123323795	.	-	.	transcript_id "DNTX_00061006";transcript_type "noncoding";transcript_biotype "noncoding";gene_id "XLOC_007735";gene_name "SBNO1";class_code "c";oId "Cornea_Adult.Tissue_00167495";is.last "FALSE";is.first "FALSE";is.singleExon "FALSE"
chr12	StringTie	exon	123311055	123311129	.	-	.	transcript_id "DNTX_00061006";transcript_type "noncoding";transcript_biotype "noncoding";exon_number "10";gene_id "XLOC_007735";gene_name "SBNO1";class_code "c";oId "Cornea_Adult.Tissue_00167495";is.last "TRUE";is.first "FALSE";is.singleExon "FALSE"
chr12	StringTie	exon	123313620	123313719	.	-	.	transcript_id "DNTX_00061006";transcript_type "noncoding";transcript_biotype "noncoding";exon_number "9";gene_id "XLOC_007735";gene_name "SBNO1";class_code "c";oId "Cornea_Adult.Tissue_00167495";is.last "FALSE";is.first "FALSE";is.singleExon "FALSE"
chr12	StringTie	exon	123315373	123315444	.	-	.	transcript_id "DNTX_00061006";transcript_type "noncoding";transcript_biotype "noncoding";exon_number "8";gene_id "XLOC_007735";gene_name "SBNO1";class_code "c";oId "Cornea_Adult.Tissue_00167495";is.last "FALSE";is.first "FALSE";is.singleExon "FALSE"
chr12	StringTie	exon	123315548	123315660	.	-	.	transcript_id "DNTX_00061006";transcript_type "noncoding";transcript_biotype "noncoding";exon_number "7";gene_id "XLOC_007735";gene_name "SBNO1";class_code "c";oId "Cornea_Adult.Tissue_00167495";is.last "FALSE";is.first "FALSE";is.singleExon "FALSE"
chr12	StringTie	exon	123317221	123317356	.	-	.	transcript_id "DNTX_00061006";transcript_type "noncoding";transcript_biotype "noncoding";exon_number "6";gene_id "XLOC_007735";gene_name "SBNO1";class_code "c";oId "Cornea_Adult.Tissue_00167495";is.last "FALSE";is.first "FALSE";is.singleExon "FALSE"
chr12	StringTie	exon	123319900	123320031	.	-	.	transcript_id "DNTX_00061006";transcript_type "noncoding";transcript_biotype "noncoding";exon_number "5";gene_id "XLOC_007735";gene_name "SBNO1";class_code "c";oId "Cornea_Adult.Tissue_00167495";is.last "FALSE";is.first "FALSE";is.singleExon "FALSE"
chr12	StringTie	exon	123320432	123320607	.	-	.	transcript_id "DNTX_00061006";transcript_type "noncoding";transcript_biotype "noncoding";exon_number "4";gene_id "XLOC_007735";gene_name "SBNO1";class_code "c";oId "Cornea_Adult.Tissue_00167495";is.last "FALSE";is.first "FALSE";is.singleExon "FALSE"
chr12	StringTie	exon	123320699	123320866	.	-	.	transcript_id "DNTX_00061006";transcript_type "noncoding";transcript_biotype "noncoding";exon_number "3";gene_id "XLOC_007735";gene_name "SBNO1";class_code "c";oId "Cornea_Adult.Tissue_00167495";is.last "FALSE";is.first "FALSE";is.singleExon "FALSE"
chr12	StringTie	exon	123321535	123321732	.	-	.	transcript_id "DNTX_00061006";transcript_type "noncoding";transcript_biotype "noncoding";exon_number "2";gene_id "XLOC_007735";gene_name "SBNO1";class_code "c";oId "Cornea_Adult.Tissue_00167495";is.last "FALSE";is.first "FALSE";is.singleExon "FALSE"
chr12	StringTie	exon	123323680	123323795	.	-	.	transcript_id "DNTX_00061006";transcript_type "noncoding";transcript_biotype "noncoding";exon_number "1";gene_id "XLOC_007735";gene_name "SBNO1";class_code "c";oId "Cornea_Adult.Tissue_00167495";is.last "FALSE";novel_exon_id "nvl_exon52621";novel_exon_type "A3SS";is.first "TRUE";is.singleExon "FALSE"
chr12	StringTie	transcript	123315373	123320609	.	-	.	transcript_id "DNTX_00061897";transcript_type "noncoding";transcript_biotype "noncoding";gene_id "XLOC_007735";gene_name "SBNO1";class_code "c";oId "Cornea_Fetal.Tissue_00038601";is.last "FALSE";is.first "FALSE";is.singleExon "FALSE"
chr12	StringTie	exon	123315373	123315444	.	-	.	transcript_id "DNTX_00061897";transcript_type "noncoding";transcript_biotype "noncoding";exon_number "5";gene_id "XLOC_007735";gene_name "SBNO1";class_code "c";oId "Cornea_Fetal.Tissue_00038601";is.last "TRUE";is.first "FALSE";is.singleExon "FALSE"
chr12	StringTie	exon	123315548	123315660	.	-	.	transcript_id "DNTX_00061897";transcript_type "noncoding";transcript_biotype "noncoding";exon_number "4";gene_id "XLOC_007735";gene_name "SBNO1";class_code "c";oId "Cornea_Fetal.Tissue_00038601";is.last "FALSE";is.first "FALSE";is.singleExon "FALSE"
chr12	StringTie	exon	123317221	123317356	.	-	.	transcript_id "DNTX_00061897";transcript_type "noncoding";transcript_biotype "noncoding";exon_number "3";gene_id "XLOC_007735";gene_name "SBNO1";class_code "c";oId "Cornea_Fetal.Tissue_00038601";is.last "FALSE";is.first "FALSE";is.singleExon "FALSE"
chr12	StringTie	exon	123319900	123320031	.	-	.	transcript_id "DNTX_00061897";transcript_type "noncoding";transcript_biotype "noncoding";exon_number "2";gene_id "XLOC_007735";gene_name "SBNO1";class_code "c";oId "Cornea_Fetal.Tissue_00038601";is.last "FALSE";is.first "FALSE";is.singleExon "FALSE"
chr12	StringTie	exon	123320432	123320609	.	-	.	transcript_id "DNTX_00061897";transcript_type "noncoding";transcript_biotype "noncoding";exon_number "1";gene_id "XLOC_007735";gene_name "SBNO1";class_code "c";oId "Cornea_Fetal.Tissue_00038601";is.last "FALSE";novel_exon_id "nvl_exon52622";novel_exon_type "A3SS";is.first "TRUE";is.singleExon "FALSE"
chr12	StringTie	transcript	123320706	123330501	.	-	.	transcript_id "DNTX_00061898";transcript_type "noncoding";transcript_biotype "noncoding";gene_id "XLOC_007735";gene_name "SBNO1";class_code "c";oId "Cornea_Fetal.Tissue_00038602";is.last "FALSE";is.first "FALSE";is.singleExon "FALSE"
chr12	StringTie	exon	123320706	123320866	.	-	.	transcript_id "DNTX_00061898";transcript_type "noncoding";transcript_biotype "noncoding";exon_number "10";gene_id "XLOC_007735";gene_name "SBNO1";class_code "c";oId "Cornea_Fetal.Tissue_00038602";is.last "TRUE";novel_exon_id "nvl_exon52623";novel_exon_type "A5SS";is.first "FALSE";is.singleExon "FALSE"
chr12	StringTie	exon	123321535	123321732	.	-	.	transcript_id "DNTX_00061898";transcript_type "noncoding";transcript_biotype "noncoding";exon_number "9";gene_id "XLOC_007735";gene_name "SBNO1";class_code "c";oId "Cornea_Fetal.Tissue_00038602";is.last "FALSE";is.first "FALSE";is.singleExon "FALSE"
chr12	StringTie	exon	123323680	123323831	.	-	.	transcript_id "DNTX_00061898";transcript_type "noncoding";transcript_biotype "noncoding";exon_number "8";gene_id "XLOC_007735";gene_name "SBNO1";class_code "c";oId "Cornea_Fetal.Tissue_00038602";is.last "FALSE";is.first "FALSE";is.singleExon "FALSE"
chr12	StringTie	exon	123325502	123325599	.	-	.	transcript_id "DNTX_00061898";transcript_type "noncoding";transcript_biotype "noncoding";exon_number "7";gene_id "XLOC_007735";gene_name "SBNO1";class_code "c";oId "Cornea_Fetal.Tissue_00038602";is.last "FALSE";is.first "FALSE";is.singleExon "FALSE"
chr12	StringTie	exon	123326152	123326334	.	-	.	transcript_id "DNTX_00061898";transcript_type "noncoding";transcript_biotype "noncoding";exon_number "6";gene_id "XLOC_007735";gene_name "SBNO1";class_code "c";oId "Cornea_Fetal.Tissue_00038602";is.last "FALSE";is.first "FALSE";is.singleExon "FALSE"
chr12	StringTie	exon	123327426	123327579	.	-	.	transcript_id "DNTX_00061898";transcript_type "noncoding";transcript_biotype "noncoding";exon_number "5";gene_id "XLOC_007735";gene_name "SBNO1";class_code "c";oId "Cornea_Fetal.Tissue_00038602";is.last "FALSE";is.first "FALSE";is.singleExon "FALSE"
chr12	StringTie	exon	123327707	123327812	.	-	.	transcript_id "DNTX_00061898";transcript_type "noncoding";transcript_biotype "noncoding";exon_number "4";gene_id "XLOC_007735";gene_name "SBNO1";class_code "c";oId "Cornea_Fetal.Tissue_00038602";is.last "FALSE";is.first "FALSE";is.singleExon "FALSE"
chr12	StringTie	exon	123327892	123328027	.	-	.	transcript_id "DNTX_00061898";transcript_type "noncoding";transcript_biotype "noncoding";exon_number "3";gene_id "XLOC_007735";gene_name "SBNO1";class_code "c";oId "Cornea_Fetal.Tissue_00038602";is.last "FALSE";is.first "FALSE";is.singleExon "FALSE"
chr12	StringTie	exon	123328734	123328895	.	-	.	transcript_id "DNTX_00061898";transcript_type "noncoding";transcript_biotype "noncoding";exon_number "2";gene_id "XLOC_007735";gene_name "SBNO1";class_code "c";oId "Cornea_Fetal.Tissue_00038602";is.last "FALSE";is.first "FALSE";is.singleExon "FALSE"
chr12	StringTie	exon	123330419	123330501	.	-	.	transcript_id "DNTX_00061898";transcript_type "noncoding";transcript_biotype "noncoding";exon_number "1";gene_id "XLOC_007735";gene_name "SBNO1";class_code "c";oId "Cornea_Fetal.Tissue_00038602";is.last "FALSE";novel_exon_id "nvl_exon52624";novel_exon_type "A3SS";is.first "TRUE";is.singleExon "FALSE"
chr12	StringTie	transcript	123320793	123323727	.	-	.	transcript_id "DNTX_00061007";transcript_type "noncoding";transcript_biotype "noncoding";gene_id "XLOC_007735";gene_name "SBNO1";class_code "c";oId "Cornea_Adult.Tissue_00165480";is.last "FALSE";is.first "FALSE";is.singleExon "FALSE"
chr12	StringTie	exon	123320793	123320866	.	-	.	transcript_id "DNTX_00061007";transcript_type "noncoding";transcript_biotype "noncoding";exon_number "3";gene_id "XLOC_007735";gene_name "SBNO1";class_code "c";oId "Cornea_Adult.Tissue_00165480";is.last "TRUE";novel_exon_id "nvl_exon52625";novel_exon_type "A5SS";is.first "FALSE";is.singleExon "FALSE"
chr12	StringTie	exon	123321535	123321732	.	-	.	transcript_id "DNTX_00061007";transcript_type "noncoding";transcript_biotype "noncoding";exon_number "2";gene_id "XLOC_007735";gene_name "SBNO1";class_code "c";oId "Cornea_Adult.Tissue_00165480";is.last "FALSE";is.first "FALSE";is.singleExon "FALSE"
chr12	StringTie	exon	123323680	123323727	.	-	.	transcript_id "DNTX_00061007";transcript_type "noncoding";transcript_biotype "noncoding";exon_number "1";gene_id "XLOC_007735";gene_name "SBNO1";class_code "c";oId "Cornea_Adult.Tissue_00165480";is.last "FALSE";novel_exon_id "nvl_exon52626";novel_exon_type "A3SS";is.first "TRUE";is.singleExon "FALSE"
chr12	StringTie	transcript	123321578	123323874	.	-	.	transcript_id "DNTX_00061008";transcript_type "noncoding";transcript_biotype "noncoding";gene_id "XLOC_007735";gene_name "SBNO1";class_code "j";oId "Cornea_Adult.Tissue_00166617";is.last "FALSE";is.first "FALSE";is.singleExon "FALSE"
chr12	StringTie	exon	123321578	123321732	.	-	.	transcript_id "DNTX_00061008";transcript_type "noncoding";transcript_biotype "noncoding";exon_number "2";gene_id "XLOC_007735";gene_name "SBNO1";class_code "j";oId "Cornea_Adult.Tissue_00166617";is.last "TRUE";novel_exon_id "nvl_exon52627";novel_exon_type "A5SS";is.first "FALSE";is.singleExon "FALSE"
chr12	StringTie	exon	123323680	123323874	.	-	.	transcript_id "DNTX_00061008";transcript_type "noncoding";transcript_biotype "noncoding";exon_number "1";gene_id "XLOC_007735";gene_name "SBNO1";class_code "j";oId "Cornea_Adult.Tissue_00166617";is.last "FALSE";novel_exon_id "nvl_exon52628";novel_exon_type "A3SS";is.first "TRUE";is.singleExon "FALSE"
chr12	StringTie	transcript	123325516	123327993	.	-	.	transcript_id "DNTX_00061009";transcript_type "noncoding";transcript_biotype "noncoding";gene_id "XLOC_007735";gene_name "SBNO1";class_code "c";oId "Cornea_Adult.Tissue_00166618";is.last "FALSE";is.first "FALSE";is.singleExon "FALSE"
chr12	StringTie	exon	123325516	123325599	.	-	.	transcript_id "DNTX_00061009";transcript_type "noncoding";transcript_biotype "noncoding";exon_number "5";gene_id "XLOC_007735";gene_name "SBNO1";class_code "c";oId "Cornea_Adult.Tissue_00166618";is.last "TRUE";novel_exon_id "nvl_exon52629";novel_exon_type "A5SS";is.first "FALSE";is.singleExon "FALSE"
chr12	StringTie	exon	123326152	123326334	.	-	.	transcript_id "DNTX_00061009";transcript_type "noncoding";transcript_biotype "noncoding";exon_number "4";gene_id "XLOC_007735";gene_name "SBNO1";class_code "c";oId "Cornea_Adult.Tissue_00166618";is.last "FALSE";is.first "FALSE";is.singleExon "FALSE"
chr12	StringTie	exon	123327426	123327579	.	-	.	transcript_id "DNTX_00061009";transcript_type "noncoding";transcript_biotype "noncoding";exon_number "3";gene_id "XLOC_007735";gene_name "SBNO1";class_code "c";oId "Cornea_Adult.Tissue_00166618";is.last "FALSE";is.first "FALSE";is.singleExon "FALSE"
chr12	StringTie	exon	123327707	123327812	.	-	.	transcript_id "DNTX_00061009";transcript_type "noncoding";transcript_biotype "noncoding";exon_number "2";gene_id "XLOC_007735";gene_name "SBNO1";class_code "c";oId "Cornea_Adult.Tissue_00166618";is.last "FALSE";is.first "FALSE";is.singleExon "FALSE"
chr12	StringTie	exon	123327892	123327993	.	-	.	transcript_id "DNTX_00061009";transcript_type "noncoding";transcript_biotype "noncoding";exon_number "1";gene_id "XLOC_007735";gene_name "SBNO1";class_code "c";oId "Cornea_Adult.Tissue_00166618";is.last "FALSE";novel_exon_id "nvl_exon52630";novel_exon_type "A3SS";is.first "TRUE";is.singleExon "FALSE"
chr12	StringTie	transcript	123327457	123327964	.	-	.	transcript_id "DNTX_00061010";transcript_type "noncoding";transcript_biotype "noncoding";gene_id "XLOC_007735";gene_name "SBNO1";class_code "c";oId "Cornea_Adult.Tissue_00169064";is.last "FALSE";is.first "FALSE";is.singleExon "FALSE"
chr12	StringTie	exon	123327457	123327579	.	-	.	transcript_id "DNTX_00061010";transcript_type "noncoding";transcript_biotype "noncoding";exon_number "3";gene_id "XLOC_007735";gene_name "SBNO1";class_code "c";oId "Cornea_Adult.Tissue_00169064";is.last "TRUE";novel_exon_id "nvl_exon52631";novel_exon_type "A5SS";is.first "FALSE";is.singleExon "FALSE"
chr12	StringTie	exon	123327707	123327812	.	-	.	transcript_id "DNTX_00061010";transcript_type "noncoding";transcript_biotype "noncoding";exon_number "2";gene_id "XLOC_007735";gene_name "SBNO1";class_code "c";oId "Cornea_Adult.Tissue_00169064";is.last "FALSE";is.first "FALSE";is.singleExon "FALSE"
chr12	StringTie	exon	123327892	123327964	.	-	.	transcript_id "DNTX_00061010";transcript_type "noncoding";transcript_biotype "noncoding";exon_number "1";gene_id "XLOC_007735";gene_name "SBNO1";class_code "c";oId "Cornea_Adult.Tissue_00169064";is.last "FALSE";novel_exon_id "nvl_exon52632";novel_exon_type "A3SS";is.first "TRUE";is.singleExon "FALSE"
chr12	StringTie	transcript	123330462	123364841	.	-	.	transcript_id "DNTX_00061899";transcript_type "noncoding";transcript_biotype "noncoding";gene_id "XLOC_007735";gene_name "SBNO1";class_code "c";oId "Cornea_Fetal.Tissue_00039112";is.last "FALSE";is.first "FALSE";is.singleExon "FALSE"
chr12	StringTie	exon	123330462	123330509	.	-	.	transcript_id "DNTX_00061899";transcript_type "noncoding";transcript_biotype "noncoding";exon_number "9";gene_id "XLOC_007735";gene_name "SBNO1";class_code "c";oId "Cornea_Fetal.Tissue_00039112";is.last "TRUE";novel_exon_id "nvl_exon52633";novel_exon_type "A5SS";is.first "FALSE";is.singleExon "FALSE"
chr12	StringTie	exon	123331242	123331375	.	-	.	transcript_id "DNTX_00061899";transcript_type "noncoding";transcript_biotype "noncoding";exon_number "8";gene_id "XLOC_007735";gene_name "SBNO1";class_code "c";oId "Cornea_Fetal.Tissue_00039112";is.last "FALSE";is.first "FALSE";is.singleExon "FALSE"
chr12	StringTie	exon	123334053	123334213	.	-	.	transcript_id "DNTX_00061899";transcript_type "noncoding";transcript_biotype "noncoding";exon_number "7";gene_id "XLOC_007735";gene_name "SBNO1";class_code "c";oId "Cornea_Fetal.Tissue_00039112";is.last "FALSE";is.first "FALSE";is.singleExon "FALSE"
chr12	StringTie	exon	123336395	123336491	.	-	.	transcript_id "DNTX_00061899";transcript_type "noncoding";transcript_biotype "noncoding";exon_number "6";gene_id "XLOC_007735";gene_name "SBNO1";class_code "c";oId "Cornea_Fetal.Tissue_00039112";is.last "FALSE";is.first "FALSE";is.singleExon "FALSE"
chr12	StringTie	exon	123340988	123341088	.	-	.	transcript_id "DNTX_00061899";transcript_type "noncoding";transcript_biotype "noncoding";exon_number "5";gene_id "XLOC_007735";gene_name "SBNO1";class_code "c";oId "Cornea_Fetal.Tissue_00039112";is.last "FALSE";is.first "FALSE";is.singleExon "FALSE"
chr12	StringTie	exon	123345258	123345567	.	-	.	transcript_id "DNTX_00061899";transcript_type "noncoding";transcript_biotype "noncoding";exon_number "4";gene_id "XLOC_007735";gene_name "SBNO1";class_code "c";oId "Cornea_Fetal.Tissue_00039112";is.last "FALSE";is.first "FALSE";is.singleExon "FALSE"
chr12	StringTie	exon	123348029	123348133	.	-	.	transcript_id "DNTX_00061899";transcript_type "noncoding";transcript_biotype "noncoding";exon_number "3";gene_id "XLOC_007735";gene_name "SBNO1";class_code "c";oId "Cornea_Fetal.Tissue_00039112";is.last "FALSE";is.first "FALSE";is.singleExon "FALSE"
chr12	StringTie	exon	123350310	123350441	.	-	.	transcript_id "DNTX_00061899";transcript_type "noncoding";transcript_biotype "noncoding";exon_number "2";gene_id "XLOC_007735";gene_name "SBNO1";class_code "c";oId "Cornea_Fetal.Tissue_00039112";is.last "FALSE";is.first "FALSE";is.singleExon "FALSE"
chr12	StringTie	exon	123364701	123364841	.	-	.	transcript_id "DNTX_00061899";transcript_type "noncoding";transcript_biotype "noncoding";exon_number "1";gene_id "XLOC_007735";gene_name "SBNO1";class_code "c";oId "Cornea_Fetal.Tissue_00039112";is.last "FALSE";novel_exon_id "nvl_exon52634";novel_exon_type "A3SS";is.first "TRUE";is.singleExon "FALSE"
chr12	StringTie	transcript	123331248	123336492	.	-	.	transcript_id "DNTX_00061900";transcript_type "noncoding";transcript_biotype "noncoding";gene_id "XLOC_007735";gene_name "SBNO1";class_code "c";oId "Cornea_Fetal.Tissue_00038603";is.last "FALSE";is.first "FALSE";is.singleExon "FALSE"
chr12	StringTie	exon	123331248	123331375	.	-	.	transcript_id "DNTX_00061900";transcript_type "noncoding";transcript_biotype "noncoding";exon_number "3";gene_id "XLOC_007735";gene_name "SBNO1";class_code "c";oId "Cornea_Fetal.Tissue_00038603";is.last "TRUE";novel_exon_id "nvl_exon52635";novel_exon_type "A5SS";is.first "FALSE";is.singleExon "FALSE"
chr12	StringTie	exon	123334053	123334213	.	-	.	transcript_id "DNTX_00061900";transcript_type "noncoding";transcript_biotype "noncoding";exon_number "2";gene_id "XLOC_007735";gene_name "SBNO1";class_code "c";oId "Cornea_Fetal.Tissue_00038603";is.last "FALSE";is.first "FALSE";is.singleExon "FALSE"
chr12	StringTie	exon	123336395	123336492	.	-	.	transcript_id "DNTX_00061900";transcript_type "noncoding";transcript_biotype "noncoding";exon_number "1";gene_id "XLOC_007735";gene_name "SBNO1";class_code "c";oId "Cornea_Fetal.Tissue_00038603";is.last "FALSE";novel_exon_id "nvl_exon52636";novel_exon_type "A3SS";is.first "TRUE";is.singleExon "FALSE"
chr12	StringTie	transcript	123341012	123357852	.	-	.	transcript_id "DNTX_00061901";transcript_type "noncoding";transcript_biotype "noncoding";gene_id "XLOC_007735";gene_name "SBNO1";class_code "j";oId "Cornea_Fetal.Tissue_00038604";is.last "FALSE";is.first "FALSE";is.singleExon "FALSE"
chr12	StringTie	exon	123341012	123341088	.	-	.	transcript_id "DNTX_00061901";transcript_type "noncoding";transcript_biotype "noncoding";exon_number "5";gene_id "XLOC_007735";gene_name "SBNO1";class_code "j";oId "Cornea_Fetal.Tissue_00038604";is.last "TRUE";novel_exon_id "nvl_exon52637";novel_exon_type "A5SS";is.first "FALSE";is.singleExon "FALSE"
chr12	StringTie	exon	123345258	123345567	.	-	.	transcript_id "DNTX_00061901";transcript_type "noncoding";transcript_biotype "noncoding";exon_number "4";gene_id "XLOC_007735";gene_name "SBNO1";class_code "j";oId "Cornea_Fetal.Tissue_00038604";is.last "FALSE";is.first "FALSE";is.singleExon "FALSE"
chr12	StringTie	exon	123348029	123348133	.	-	.	transcript_id "DNTX_00061901";transcript_type "noncoding";transcript_biotype "noncoding";exon_number "3";gene_id "XLOC_007735";gene_name "SBNO1";class_code "j";oId "Cornea_Fetal.Tissue_00038604";is.last "FALSE";is.first "FALSE";is.singleExon "FALSE"
chr12	StringTie	exon	123350310	123350441	.	-	.	transcript_id "DNTX_00061901";transcript_type "noncoding";transcript_biotype "noncoding";exon_number "2";gene_id "XLOC_007735";gene_name "SBNO1";class_code "j";oId "Cornea_Fetal.Tissue_00038604";is.last "FALSE";is.first "FALSE";is.singleExon "FALSE"
chr12	StringTie	exon	123357809	123357852	.	-	.	transcript_id "DNTX_00061901";transcript_type "noncoding";transcript_biotype "noncoding";exon_number "1";gene_id "XLOC_007735";gene_name "SBNO1";class_code "j";oId "Cornea_Fetal.Tissue_00038604";is.last "FALSE";novel_exon_id "nvl_exon52638";novel_exon_type "novel_TSS";is.first "TRUE";is.singleExon "FALSE"
chr12	transdecoder	gene	123350922	123436717	.	-	.	gene_id "XLOC_007736";gene_name "RILPL2";is.last "FALSE";is.first "FALSE";is.singleExon "FALSE"
chr12	transdecoder	transcript	123350922	123436717	.	-	.	transcript_id "DNTX_00063036";transcript_type "protein_coding";transcript_biotype "protein_coding";gene_id "XLOC_007736";gene_name "RILPL2";class_code "j";oId "Artery-Coronary_00081539";is.last "FALSE";is.first "FALSE";is.singleExon "FALSE"
chr12	transdecoder	exon	123350922	123350947	.	-	.	transcript_id "DNTX_00063036";transcript_type "protein_coding";transcript_biotype "protein_coding";exon_number "5";gene_id "XLOC_007736";gene_name "RILPL2";class_code "j";oId "Artery-Coronary_00081539";is.last "TRUE";novel_exon_id "nvl_exon52639";novel_exon_type "novel_TES";is.first "FALSE";is.singleExon "FALSE"
chr12	transdecoder	exon	123413023	123415921	.	-	.	transcript_id "DNTX_00063036";transcript_type "protein_coding";transcript_biotype "protein_coding";exon_number "4";gene_id "XLOC_007736";gene_name "RILPL2";class_code "j";oId "Artery-Coronary_00081539";is.last "FALSE";novel_exon_id "nvl_exon52640";novel_exon_type "A5SS";is.first "FALSE";is.singleExon "FALSE"
chr12	transdecoder	exon	123423044	123423157	.	-	.	transcript_id "DNTX_00063036";transcript_type "protein_coding";transcript_biotype "protein_coding";exon_number "3";gene_id "XLOC_007736";gene_name "RILPL2";class_code "j";oId "Artery-Coronary_00081539";is.last "FALSE";is.first "FALSE";is.singleExon "FALSE"
chr12	transdecoder	exon	123430508	123430659	.	-	.	transcript_id "DNTX_00063036";transcript_type "protein_coding";transcript_biotype "protein_coding";exon_number "2";gene_id "XLOC_007736";gene_name "RILPL2";class_code "j";oId "Artery-Coronary_00081539";is.last "FALSE";is.first "FALSE";is.singleExon "FALSE"
chr12	transdecoder	exon	123436082	123436717	.	-	.	transcript_id "DNTX_00063036";transcript_type "protein_coding";transcript_biotype "protein_coding";exon_number "1";gene_id "XLOC_007736";gene_name "RILPL2";class_code "j";oId "Artery-Coronary_00081539";is.last "FALSE";is.first "TRUE";is.singleExon "FALSE"
chr12	transdecoder	five_prime_UTR	123436421	123436717	.	-	.	transcript_id "DNTX_00063036";transcript_type "protein_coding";transcript_biotype "protein_coding";gene_id "XLOC_007736";gene_name "RILPL2";class_code "j";oId "Artery-Coronary_00081539";is.last "FALSE";is.first "FALSE";is.singleExon "FALSE"
chr12	transdecoder	start_codon	123436418	123436420	.	-	1	transcript_id "DNTX_00063036";transcript_type "protein_coding";transcript_biotype "protein_coding";gene_id "XLOC_007736";gene_name "RILPL2";class_code "j";oId "Artery-Coronary_00081539";is.last "FALSE";is.first "FALSE";is.singleExon "FALSE"
chr12	transdecoder	CDS	123415894	123415921	.	-	1	transcript_id "DNTX_00063036";transcript_type "protein_coding";transcript_biotype "protein_coding";gene_id "XLOC_007736";gene_name "RILPL2";class_code "j";oId "Artery-Coronary_00081539";is.last "FALSE";is.first "FALSE";is.singleExon "FALSE"
chr12	transdecoder	CDS	123423044	123423157	.	-	1	transcript_id "DNTX_00063036";transcript_type "protein_coding";transcript_biotype "protein_coding";gene_id "XLOC_007736";gene_name "RILPL2";class_code "j";oId "Artery-Coronary_00081539";is.last "FALSE";is.first "FALSE";is.singleExon "FALSE"
chr12	transdecoder	CDS	123430508	123430659	.	-	0	transcript_id "DNTX_00063036";transcript_type "protein_coding";transcript_biotype "protein_coding";gene_id "XLOC_007736";gene_name "RILPL2";class_code "j";oId "Artery-Coronary_00081539";is.last "FALSE";is.first "FALSE";is.singleExon "FALSE"
chr12	transdecoder	CDS	123436082	123436420	.	-	0	transcript_id "DNTX_00063036";transcript_type "protein_coding";transcript_biotype "protein_coding";gene_id "XLOC_007736";gene_name "RILPL2";class_code "j";oId "Artery-Coronary_00081539";is.last "FALSE";is.first "FALSE";is.singleExon "FALSE"
chr12	transdecoder	stop_codon	123415891	123415893	.	-	1	transcript_id "DNTX_00063036";transcript_type "protein_coding";transcript_biotype "protein_coding";gene_id "XLOC_007736";gene_name "RILPL2";class_code "j";oId "Artery-Coronary_00081539";is.last "FALSE";is.first "FALSE";is.singleExon "FALSE"
chr12	transdecoder	three_prime_UTR	123350922	123350947	.	-	.	transcript_id "DNTX_00063036";transcript_type "protein_coding";transcript_biotype "protein_coding";gene_id "XLOC_007736";gene_name "RILPL2";class_code "j";oId "Artery-Coronary_00081539";is.last "TRUE";novel_exon_id "nvl_exon52639";novel_exon_type "novel_TES";is.first "FALSE";is.singleExon "FALSE"
chr12	transdecoder	three_prime_UTR	123413023	123415890	.	-	.	transcript_id "DNTX_00063036";transcript_type "protein_coding";transcript_biotype "protein_coding";gene_id "XLOC_007736";gene_name "RILPL2";class_code "j";oId "Artery-Coronary_00081539";is.last "FALSE";is.first "FALSE";is.singleExon "FALSE"
chr12	transdecoder	transcript	123408667	123436717	.	-	.	transcript_id "DNTX_00062109";transcript_type "protein_coding";transcript_biotype "protein_coding";gene_id "XLOC_007736";gene_name "RILPL2";class_code "j";oId "Artery-Tibial_00079624";is.last "FALSE";is.first "FALSE";is.singleExon "FALSE"
chr12	transdecoder	exon	123408667	123413538	.	-	.	transcript_id "DNTX_00062109";transcript_type "protein_coding";transcript_biotype "protein_coding";exon_number "4";gene_id "XLOC_007736";gene_name "RILPL2";class_code "j";oId "Artery-Tibial_00079624";is.last "TRUE";novel_exon_id "nvl_exon52641";novel_exon_type "novel_TES";is.first "FALSE";is.singleExon "FALSE"
chr12	transdecoder	exon	123423044	123423157	.	-	.	transcript_id "DNTX_00062109";transcript_type "protein_coding";transcript_biotype "protein_coding";exon_number "3";gene_id "XLOC_007736";gene_name "RILPL2";class_code "j";oId "Artery-Tibial_00079624";is.last "FALSE";is.first "FALSE";is.singleExon "FALSE"
chr12	transdecoder	exon	123430508	123430659	.	-	.	transcript_id "DNTX_00062109";transcript_type "protein_coding";transcript_biotype "protein_coding";exon_number "2";gene_id "XLOC_007736";gene_name "RILPL2";class_code "j";oId "Artery-Tibial_00079624";is.last "FALSE";is.first "FALSE";is.singleExon "FALSE"
chr12	transdecoder	exon	123436082	123436717	.	-	.	transcript_id "DNTX_00062109";transcript_type "protein_coding";transcript_biotype "protein_coding";exon_number "1";gene_id "XLOC_007736";gene_name "RILPL2";class_code "j";oId "Artery-Tibial_00079624";is.last "FALSE";is.first "TRUE";is.singleExon "FALSE"
chr12	transdecoder	five_prime_UTR	123436421	123436717	.	-	.	transcript_id "DNTX_00062109";transcript_type "protein_coding";transcript_biotype "protein_coding";gene_id "XLOC_007736";gene_name "RILPL2";class_code "j";oId "Artery-Tibial_00079624";is.last "FALSE";is.first "FALSE";is.singleExon "FALSE"
chr12	transdecoder	start_codon	123436418	123436420	.	-	1	transcript_id "DNTX_00062109";transcript_type "protein_coding";transcript_biotype "protein_coding";gene_id "XLOC_007736";gene_name "RILPL2";class_code "j";oId "Artery-Tibial_00079624";is.last "FALSE";is.first "FALSE";is.singleExon "FALSE"
chr12	transdecoder	CDS	123413463	123413538	.	-	1	transcript_id "DNTX_00062109";transcript_type "protein_coding";transcript_biotype "protein_coding";gene_id "XLOC_007736";gene_name "RILPL2";class_code "j";oId "Artery-Tibial_00079624";is.last "FALSE";is.first "FALSE";is.singleExon "FALSE"
chr12	transdecoder	CDS	123423044	123423157	.	-	1	transcript_id "DNTX_00062109";transcript_type "protein_coding";transcript_biotype "protein_coding";gene_id "XLOC_007736";gene_name "RILPL2";class_code "j";oId "Artery-Tibial_00079624";is.last "FALSE";is.first "FALSE";is.singleExon "FALSE"
chr12	transdecoder	CDS	123430508	123430659	.	-	0	transcript_id "DNTX_00062109";transcript_type "protein_coding";transcript_biotype "protein_coding";gene_id "XLOC_007736";gene_name "RILPL2";class_code "j";oId "Artery-Tibial_00079624";is.last "FALSE";is.first "FALSE";is.singleExon "FALSE"
chr12	transdecoder	CDS	123436082	123436420	.	-	0	transcript_id "DNTX_00062109";transcript_type "protein_coding";transcript_biotype "protein_coding";gene_id "XLOC_007736";gene_name "RILPL2";class_code "j";oId "Artery-Tibial_00079624";is.last "FALSE";is.first "FALSE";is.singleExon "FALSE"
chr12	transdecoder	stop_codon	123413460	123413462	.	-	1	transcript_id "DNTX_00062109";transcript_type "protein_coding";transcript_biotype "protein_coding";gene_id "XLOC_007736";gene_name "RILPL2";class_code "j";oId "Artery-Tibial_00079624";is.last "FALSE";is.first "FALSE";is.singleExon "FALSE"
chr12	transdecoder	three_prime_UTR	123408667	123413459	.	-	.	transcript_id "DNTX_00062109";transcript_type "protein_coding";transcript_biotype "protein_coding";gene_id "XLOC_007736";gene_name "RILPL2";class_code "j";oId "Artery-Tibial_00079624";is.last "FALSE";is.first "FALSE";is.singleExon "FALSE"
chr12	transdecoder	transcript	123409257	123436717	.	-	.	transcript_id "DNTX_00057375";transcript_type "protein_coding";transcript_biotype "protein_coding";gene_id "XLOC_007736";gene_name "RILPL2";class_code "j";oId "Lung_00087064";is.last "FALSE";is.first "FALSE";is.singleExon "FALSE"
chr12	transdecoder	exon	123409257	123415921	.	-	.	transcript_id "DNTX_00057375";transcript_type "protein_coding";transcript_biotype "protein_coding";exon_number "3";gene_id "XLOC_007736";gene_name "RILPL2";class_code "j";oId "Lung_00087064";is.last "TRUE";novel_exon_id "nvl_exon52642";novel_exon_type "A5SS";is.first "FALSE";is.singleExon "FALSE"
chr12	transdecoder	exon	123423044	123423157	.	-	.	transcript_id "DNTX_00057375";transcript_type "protein_coding";transcript_biotype "protein_coding";exon_number "2";gene_id "XLOC_007736";gene_name "RILPL2";class_code "j";oId "Lung_00087064";is.last "FALSE";is.first "FALSE";is.singleExon "FALSE"
chr12	transdecoder	exon	123436082	123436717	.	-	.	transcript_id "DNTX_00057375";transcript_type "protein_coding";transcript_biotype "protein_coding";exon_number "1";gene_id "XLOC_007736";gene_name "RILPL2";class_code "j";oId "Lung_00087064";is.last "FALSE";is.first "TRUE";is.singleExon "FALSE"
chr12	transdecoder	five_prime_UTR	123436421	123436717	.	-	.	transcript_id "DNTX_00057375";transcript_type "protein_coding";transcript_biotype "protein_coding";gene_id "XLOC_007736";gene_name "RILPL2";class_code "j";oId "Lung_00087064";is.last "FALSE";is.first "FALSE";is.singleExon "FALSE"
chr12	transdecoder	start_codon	123436418	123436420	.	-	0	transcript_id "DNTX_00057375";transcript_type "protein_coding";transcript_biotype "protein_coding";gene_id "XLOC_007736";gene_name "RILPL2";class_code "j";oId "Lung_00087064";is.last "FALSE";is.first "FALSE";is.singleExon "FALSE"
chr12	transdecoder	CDS	123423098	123423157	.	-	0	transcript_id "DNTX_00057375";transcript_type "protein_coding";transcript_biotype "protein_coding";gene_id "XLOC_007736";gene_name "RILPL2";class_code "j";oId "Lung_00087064";is.last "FALSE";is.first "FALSE";is.singleExon "FALSE"
chr12	transdecoder	CDS	123436082	123436420	.	-	0	transcript_id "DNTX_00057375";transcript_type "protein_coding";transcript_biotype "protein_coding";gene_id "XLOC_007736";gene_name "RILPL2";class_code "j";oId "Lung_00087064";is.last "FALSE";is.first "FALSE";is.singleExon "FALSE"
chr12	transdecoder	stop_codon	123423095	123423097	.	-	0	transcript_id "DNTX_00057375";transcript_type "protein_coding";transcript_biotype "protein_coding";gene_id "XLOC_007736";gene_name "RILPL2";class_code "j";oId "Lung_00087064";is.last "FALSE";is.first "FALSE";is.singleExon "FALSE"
chr12	transdecoder	three_prime_UTR	123409257	123415921	.	-	.	transcript_id "DNTX_00057375";transcript_type "protein_coding";transcript_biotype "protein_coding";gene_id "XLOC_007736";gene_name "RILPL2";class_code "j";oId "Lung_00087064";is.last "TRUE";novel_exon_id "nvl_exon52642";novel_exon_type "A5SS";is.first "FALSE";is.singleExon "FALSE"
chr12	transdecoder	three_prime_UTR	123423044	123423094	.	-	.	transcript_id "DNTX_00057375";transcript_type "protein_coding";transcript_biotype "protein_coding";gene_id "XLOC_007736";gene_name "RILPL2";class_code "j";oId "Lung_00087064";is.last "FALSE";is.first "FALSE";is.singleExon "FALSE"
chr12	transdecoder	transcript	123410683	123436717	.	-	.	transcript_id "DNTX_00052637";transcript_type "protein_coding";transcript_biotype "protein_coding";gene_id "XLOC_007736";gene_name "RILPL2";class_code "=";oId "Pancreas_00079489";is.last "FALSE";is.first "FALSE";is.singleExon "FALSE"
chr12	transdecoder	exon	123410683	123415921	.	-	.	transcript_id "DNTX_00052637";transcript_type "protein_coding";transcript_biotype "protein_coding";exon_number "4";gene_id "XLOC_007736";gene_name "RILPL2";class_code "=";oId "Pancreas_00079489";is.last "TRUE";is.first "FALSE";is.singleExon "FALSE"
chr12	transdecoder	exon	123423044	123423157	.	-	.	transcript_id "DNTX_00052637";transcript_type "protein_coding";transcript_biotype "protein_coding";exon_number "3";gene_id "XLOC_007736";gene_name "RILPL2";class_code "=";oId "Pancreas_00079489";is.last "FALSE";is.first "FALSE";is.singleExon "FALSE"
chr12	transdecoder	exon	123430508	123430659	.	-	.	transcript_id "DNTX_00052637";transcript_type "protein_coding";transcript_biotype "protein_coding";exon_number "2";gene_id "XLOC_007736";gene_name "RILPL2";class_code "=";oId "Pancreas_00079489";is.last "FALSE";is.first "FALSE";is.singleExon "FALSE"
chr12	transdecoder	exon	123436082	123436717	.	-	.	transcript_id "DNTX_00052637";transcript_type "protein_coding";transcript_biotype "protein_coding";exon_number "1";gene_id "XLOC_007736";gene_name "RILPL2";class_code "=";oId "Pancreas_00079489";is.last "FALSE";is.first "TRUE";is.singleExon "FALSE"
chr12	transdecoder	five_prime_UTR	123436421	123436717	.	-	.	transcript_id "DNTX_00052637";transcript_type "protein_coding";transcript_biotype "protein_coding";gene_id "XLOC_007736";gene_name "RILPL2";class_code "=";oId "Pancreas_00079489";is.last "FALSE";is.first "FALSE";is.singleExon "FALSE"
chr12	transdecoder	start_codon	123436418	123436420	.	-	1	transcript_id "DNTX_00052637";transcript_type "protein_coding";transcript_biotype "protein_coding";gene_id "XLOC_007736";gene_name "RILPL2";class_code "=";oId "Pancreas_00079489";is.last "FALSE";is.first "FALSE";is.singleExon "FALSE"
chr12	transdecoder	CDS	123415894	123415921	.	-	1	transcript_id "DNTX_00052637";transcript_type "protein_coding";transcript_biotype "protein_coding";gene_id "XLOC_007736";gene_name "RILPL2";class_code "=";oId "Pancreas_00079489";is.last "FALSE";is.first "FALSE";is.singleExon "FALSE"
chr12	transdecoder	CDS	123423044	123423157	.	-	1	transcript_id "DNTX_00052637";transcript_type "protein_coding";transcript_biotype "protein_coding";gene_id "XLOC_007736";gene_name "RILPL2";class_code "=";oId "Pancreas_00079489";is.last "FALSE";is.first "FALSE";is.singleExon "FALSE"
chr12	transdecoder	CDS	123430508	123430659	.	-	0	transcript_id "DNTX_00052637";transcript_type "protein_coding";transcript_biotype "protein_coding";gene_id "XLOC_007736";gene_name "RILPL2";class_code "=";oId "Pancreas_00079489";is.last "FALSE";is.first "FALSE";is.singleExon "FALSE"
chr12	transdecoder	CDS	123436082	123436420	.	-	0	transcript_id "DNTX_00052637";transcript_type "protein_coding";transcript_biotype "protein_coding";gene_id "XLOC_007736";gene_name "RILPL2";class_code "=";oId "Pancreas_00079489";is.last "FALSE";is.first "FALSE";is.singleExon "FALSE"
chr12	transdecoder	stop_codon	123415891	123415893	.	-	1	transcript_id "DNTX_00052637";transcript_type "protein_coding";transcript_biotype "protein_coding";gene_id "XLOC_007736";gene_name "RILPL2";class_code "=";oId "Pancreas_00079489";is.last "FALSE";is.first "FALSE";is.singleExon "FALSE"
chr12	transdecoder	three_prime_UTR	123410683	123415890	.	-	.	transcript_id "DNTX_00052637";transcript_type "protein_coding";transcript_biotype "protein_coding";gene_id "XLOC_007736";gene_name "RILPL2";class_code "=";oId "Pancreas_00079489";is.last "FALSE";is.first "FALSE";is.singleExon "FALSE"
chr12	transdecoder	gene	123363868	123366113	.	-	.	gene_id "XLOC_006949";gene_name "RP13-942N8.1";is.last "FALSE";is.first "FALSE";is.singleExon "FALSE"
chr12	transdecoder	transcript	123363868	123365787	.	-	.	transcript_id "DNTX_00055364";transcript_type "protein_coding";transcript_biotype "protein_coding";gene_id "XLOC_006949";gene_name "RP13-942N8.1";class_code "=";oId "Retina_Adult.Tissue_00276328";is.last "TRUE";novel_exon_id "nvl_exon52643";novel_exon_type "novel_TSS";is.first "TRUE";is.singleExon "TRUE"
chr12	transdecoder	exon	123363868	123365787	.	-	.	transcript_id "DNTX_00055364";transcript_type "protein_coding";transcript_biotype "protein_coding";exon_number "1";gene_id "XLOC_006949";gene_name "RP13-942N8.1";class_code "=";oId "Retina_Adult.Tissue_00276328";is.last "TRUE";novel_exon_id "nvl_exon52643";novel_exon_type "novel_TSS";is.first "TRUE";is.singleExon "TRUE"
chr12	transdecoder	five_prime_UTR	123365122	123365787	.	-	.	transcript_id "DNTX_00055364";transcript_type "protein_coding";transcript_biotype "protein_coding";gene_id "XLOC_006949";gene_name "RP13-942N8.1";class_code "=";oId "Retina_Adult.Tissue_00276328";is.last "FALSE";is.first "FALSE";is.singleExon "TRUE"
chr12	transdecoder	start_codon	123365119	123365121	.	-	0	transcript_id "DNTX_00055364";transcript_type "protein_coding";transcript_biotype "protein_coding";gene_id "XLOC_006949";gene_name "RP13-942N8.1";class_code "=";oId "Retina_Adult.Tissue_00276328";is.last "FALSE";is.first "FALSE";is.singleExon "TRUE"
chr12	transdecoder	CDS	123364294	123365121	.	-	0	transcript_id "DNTX_00055364";transcript_type "protein_coding";transcript_biotype "protein_coding";gene_id "XLOC_006949";gene_name "RP13-942N8.1";class_code "=";oId "Retina_Adult.Tissue_00276328";is.last "FALSE";is.first "FALSE";is.singleExon "TRUE"
chr12	transdecoder	stop_codon	123364291	123364293	.	-	0	transcript_id "DNTX_00055364";transcript_type "protein_coding";transcript_biotype "protein_coding";gene_id "XLOC_006949";gene_name "RP13-942N8.1";class_code "=";oId "Retina_Adult.Tissue_00276328";is.last "FALSE";is.first "FALSE";is.singleExon "TRUE"
chr12	transdecoder	three_prime_UTR	123363868	123364290	.	-	.	transcript_id "DNTX_00055364";transcript_type "protein_coding";transcript_biotype "protein_coding";gene_id "XLOC_006949";gene_name "RP13-942N8.1";class_code "=";oId "Retina_Adult.Tissue_00276328";is.last "FALSE";is.first "FALSE";is.singleExon "TRUE"
chr12	StringTie	transcript	123364953	123366113	.	+	.	transcript_id "DNTX_00055365";transcript_type "noncoding";transcript_biotype "noncoding";gene_id "XLOC_006949";gene_name "RP13-942N8.1";class_code "=";oId "Retina_Adult.Tissue_00276329";is.last "FALSE";is.first "FALSE";is.singleExon "FALSE"
chr12	StringTie	exon	123364953	123365115	.	+	.	transcript_id "DNTX_00055365";transcript_type "noncoding";transcript_biotype "noncoding";exon_number "1";gene_id "XLOC_006949";gene_name "RP13-942N8.1";class_code "=";oId "Retina_Adult.Tissue_00276329";is.last "FALSE";is.first "TRUE";is.singleExon "FALSE"
chr12	StringTie	exon	123365525	123366113	.	+	.	transcript_id "DNTX_00055365";transcript_type "noncoding";transcript_biotype "noncoding";exon_number "2";gene_id "XLOC_006949";gene_name "RP13-942N8.1";class_code "=";oId "Retina_Adult.Tissue_00276329";is.last "TRUE";is.first "FALSE";is.singleExon "FALSE"
chr12	StringTie	gene	123382598	123383602	.	+	.	gene_id "XLOC_006950";gene_name "DNTX_00059933";is.last "FALSE";is.first "FALSE";is.singleExon "FALSE"
chr12	StringTie	transcript	123382598	123383602	.	+	.	transcript_id "DNTX_00059933";transcript_type "noncoding";transcript_biotype "noncoding";gene_id "XLOC_006950";gene_name "DNTX_00059933";class_code "u";oId "Brain-Hypothalamus_00102023";is.last "TRUE";is.first "TRUE";is.singleExon "TRUE"
chr12	StringTie	exon	123382598	123383602	.	+	.	transcript_id "DNTX_00059933";transcript_type "noncoding";transcript_biotype "noncoding";exon_number "1";gene_id "XLOC_006950";gene_name "DNTX_00059933";class_code "u";oId "Brain-Hypothalamus_00102023";is.last "TRUE";is.first "TRUE";is.singleExon "TRUE"
chr12	transdecoder	gene	123383773	123413538	.	+	.	gene_id "XLOC_006951";gene_name "KMT5A";is.last "FALSE";is.first "FALSE";is.singleExon "FALSE"
chr12	transdecoder	transcript	123383773	123409358	.	+	.	transcript_id "DNTX_00053473";transcript_type "protein_coding";transcript_biotype "protein_coding";gene_id "XLOC_006951";gene_name "KMT5A";class_code "=";oId "RPE_Fetal.Tissue_00141712";is.last "FALSE";is.first "FALSE";is.singleExon "FALSE"
chr12	transdecoder	exon	123383773	123384208	.	+	.	transcript_id "DNTX_00053473";transcript_type "protein_coding";transcript_biotype "protein_coding";exon_number "1";gene_id "XLOC_006951";gene_name "KMT5A";class_code "=";oId "RPE_Fetal.Tissue_00141712";is.last "FALSE";is.first "TRUE";is.singleExon "FALSE"
chr12	transdecoder	exon	123389433	123389554	.	+	.	transcript_id "DNTX_00053473";transcript_type "protein_coding";transcript_biotype "protein_coding";exon_number "2";gene_id "XLOC_006951";gene_name "KMT5A";class_code "=";oId "RPE_Fetal.Tissue_00141712";is.last "FALSE";is.first "FALSE";is.singleExon "FALSE"
chr12	transdecoder	exon	123390630	123390786	.	+	.	transcript_id "DNTX_00053473";transcript_type "protein_coding";transcript_biotype "protein_coding";exon_number "3";gene_id "XLOC_006951";gene_name "KMT5A";class_code "=";oId "RPE_Fetal.Tissue_00141712";is.last "FALSE";is.first "FALSE";is.singleExon "FALSE"
chr12	transdecoder	exon	123395047	123395266	.	+	.	transcript_id "DNTX_00053473";transcript_type "protein_coding";transcript_biotype "protein_coding";exon_number "4";gene_id "XLOC_006951";gene_name "KMT5A";class_code "=";oId "RPE_Fetal.Tissue_00141712";is.last "FALSE";is.first "FALSE";is.singleExon "FALSE"
chr12	transdecoder	exon	123396345	123396432	.	+	.	transcript_id "DNTX_00053473";transcript_type "protein_coding";transcript_biotype "protein_coding";exon_number "5";gene_id "XLOC_006951";gene_name "KMT5A";class_code "=";oId "RPE_Fetal.Tissue_00141712";is.last "FALSE";is.first "FALSE";is.singleExon "FALSE"
chr12	transdecoder	exon	123403573	123403632	.	+	.	transcript_id "DNTX_00053473";transcript_type "protein_coding";transcript_biotype "protein_coding";exon_number "6";gene_id "XLOC_006951";gene_name "KMT5A";class_code "=";oId "RPE_Fetal.Tissue_00141712";is.last "FALSE";is.first "FALSE";is.singleExon "FALSE"
chr12	transdecoder	exon	123404884	123405074	.	+	.	transcript_id "DNTX_00053473";transcript_type "protein_coding";transcript_biotype "protein_coding";exon_number "7";gene_id "XLOC_006951";gene_name "KMT5A";class_code "=";oId "RPE_Fetal.Tissue_00141712";is.last "FALSE";is.first "FALSE";is.singleExon "FALSE"
chr12	transdecoder	exon	123407493	123409358	.	+	.	transcript_id "DNTX_00053473";transcript_type "protein_coding";transcript_biotype "protein_coding";exon_number "8";gene_id "XLOC_006951";gene_name "KMT5A";class_code "=";oId "RPE_Fetal.Tissue_00141712";is.last "TRUE";is.first "FALSE";is.singleExon "FALSE"
chr12	transdecoder	five_prime_UTR	123383773	123384198	.	+	.	transcript_id "DNTX_00053473";transcript_type "protein_coding";transcript_biotype "protein_coding";gene_id "XLOC_006951";gene_name "KMT5A";class_code "=";oId "RPE_Fetal.Tissue_00141712";is.last "FALSE";is.first "FALSE";is.singleExon "FALSE"
chr12	transdecoder	start_codon	123384199	123384201	.	+	0	transcript_id "DNTX_00053473";transcript_type "protein_coding";transcript_biotype "protein_coding";gene_id "XLOC_006951";gene_name "KMT5A";class_code "=";oId "RPE_Fetal.Tissue_00141712";is.last "FALSE";is.first "FALSE";is.singleExon "FALSE"
chr12	transdecoder	CDS	123384199	123384208	.	+	0	transcript_id "DNTX_00053473";transcript_type "protein_coding";transcript_biotype "protein_coding";gene_id "XLOC_006951";gene_name "KMT5A";class_code "=";oId "RPE_Fetal.Tissue_00141712";is.last "FALSE";is.first "FALSE";is.singleExon "FALSE"
chr12	transdecoder	CDS	123389433	123389554	.	+	2	transcript_id "DNTX_00053473";transcript_type "protein_coding";transcript_biotype "protein_coding";gene_id "XLOC_006951";gene_name "KMT5A";class_code "=";oId "RPE_Fetal.Tissue_00141712";is.last "FALSE";is.first "FALSE";is.singleExon "FALSE"
chr12	transdecoder	CDS	123390630	123390786	.	+	0	transcript_id "DNTX_00053473";transcript_type "protein_coding";transcript_biotype "protein_coding";gene_id "XLOC_006951";gene_name "KMT5A";class_code "=";oId "RPE_Fetal.Tissue_00141712";is.last "FALSE";is.first "FALSE";is.singleExon "FALSE"
chr12	transdecoder	CDS	123395047	123395266	.	+	2	transcript_id "DNTX_00053473";transcript_type "protein_coding";transcript_biotype "protein_coding";gene_id "XLOC_006951";gene_name "KMT5A";class_code "=";oId "RPE_Fetal.Tissue_00141712";is.last "FALSE";is.first "FALSE";is.singleExon "FALSE"
chr12	transdecoder	CDS	123396345	123396432	.	+	1	transcript_id "DNTX_00053473";transcript_type "protein_coding";transcript_biotype "protein_coding";gene_id "XLOC_006951";gene_name "KMT5A";class_code "=";oId "RPE_Fetal.Tissue_00141712";is.last "FALSE";is.first "FALSE";is.singleExon "FALSE"
chr12	transdecoder	CDS	123403573	123403632	.	+	0	transcript_id "DNTX_00053473";transcript_type "protein_coding";transcript_biotype "protein_coding";gene_id "XLOC_006951";gene_name "KMT5A";class_code "=";oId "RPE_Fetal.Tissue_00141712";is.last "FALSE";is.first "FALSE";is.singleExon "FALSE"
chr12	transdecoder	CDS	123404884	123405074	.	+	0	transcript_id "DNTX_00053473";transcript_type "protein_coding";transcript_biotype "protein_coding";gene_id "XLOC_006951";gene_name "KMT5A";class_code "=";oId "RPE_Fetal.Tissue_00141712";is.last "FALSE";is.first "FALSE";is.singleExon "FALSE"
chr12	transdecoder	CDS	123407493	123407700	.	+	1	transcript_id "DNTX_00053473";transcript_type "protein_coding";transcript_biotype "protein_coding";gene_id "XLOC_006951";gene_name "KMT5A";class_code "=";oId "RPE_Fetal.Tissue_00141712";is.last "FALSE";is.first "FALSE";is.singleExon "FALSE"
chr12	transdecoder	stop_codon	123407701	123407703	.	+	0	transcript_id "DNTX_00053473";transcript_type "protein_coding";transcript_biotype "protein_coding";gene_id "XLOC_006951";gene_name "KMT5A";class_code "=";oId "RPE_Fetal.Tissue_00141712";is.last "FALSE";is.first "FALSE";is.singleExon "FALSE"
chr12	transdecoder	three_prime_UTR	123407704	123409358	.	+	.	transcript_id "DNTX_00053473";transcript_type "protein_coding";transcript_biotype "protein_coding";gene_id "XLOC_006951";gene_name "KMT5A";class_code "=";oId "RPE_Fetal.Tissue_00141712";is.last "FALSE";is.first "FALSE";is.singleExon "FALSE"
chr12	StringTie	transcript	123384166	123408507	.	+	.	transcript_id "DNTX_00053474";transcript_type "noncoding";transcript_biotype "noncoding";gene_id "XLOC_006951";gene_name "KMT5A";class_code "=";oId "RPE_Fetal.Tissue_00146749";is.last "FALSE";is.first "FALSE";is.singleExon "FALSE"
chr12	StringTie	exon	123384166	123384208	.	+	.	transcript_id "DNTX_00053474";transcript_type "noncoding";transcript_biotype "noncoding";exon_number "1";gene_id "XLOC_006951";gene_name "KMT5A";class_code "=";oId "RPE_Fetal.Tissue_00146749";is.last "FALSE";is.first "TRUE";is.singleExon "FALSE"
chr12	StringTie	exon	123390630	123390786	.	+	.	transcript_id "DNTX_00053474";transcript_type "noncoding";transcript_biotype "noncoding";exon_number "2";gene_id "XLOC_006951";gene_name "KMT5A";class_code "=";oId "RPE_Fetal.Tissue_00146749";is.last "FALSE";is.first "FALSE";is.singleExon "FALSE"
chr12	StringTie	exon	123395047	123395266	.	+	.	transcript_id "DNTX_00053474";transcript_type "noncoding";transcript_biotype "noncoding";exon_number "3";gene_id "XLOC_006951";gene_name "KMT5A";class_code "=";oId "RPE_Fetal.Tissue_00146749";is.last "FALSE";is.first "FALSE";is.singleExon "FALSE"
chr12	StringTie	exon	123396345	123396432	.	+	.	transcript_id "DNTX_00053474";transcript_type "noncoding";transcript_biotype "noncoding";exon_number "4";gene_id "XLOC_006951";gene_name "KMT5A";class_code "=";oId "RPE_Fetal.Tissue_00146749";is.last "FALSE";is.first "FALSE";is.singleExon "FALSE"
chr12	StringTie	exon	123403573	123403632	.	+	.	transcript_id "DNTX_00053474";transcript_type "noncoding";transcript_biotype "noncoding";exon_number "5";gene_id "XLOC_006951";gene_name "KMT5A";class_code "=";oId "RPE_Fetal.Tissue_00146749";is.last "FALSE";is.first "FALSE";is.singleExon "FALSE"
chr12	StringTie	exon	123404884	123405074	.	+	.	transcript_id "DNTX_00053474";transcript_type "noncoding";transcript_biotype "noncoding";exon_number "6";gene_id "XLOC_006951";gene_name "KMT5A";class_code "=";oId "RPE_Fetal.Tissue_00146749";is.last "FALSE";is.first "FALSE";is.singleExon "FALSE"
chr12	StringTie	exon	123407493	123408507	.	+	.	transcript_id "DNTX_00053474";transcript_type "noncoding";transcript_biotype "noncoding";exon_number "7";gene_id "XLOC_006951";gene_name "KMT5A";class_code "=";oId "RPE_Fetal.Tissue_00146749";is.last "TRUE";is.first "FALSE";is.singleExon "FALSE"
chr12	StringTie	transcript	123384173	123388757	.	+	.	transcript_id "DNTX_00051954";transcript_type "noncoding";transcript_biotype "noncoding";gene_id "XLOC_006951";gene_name "KMT5A";class_code "=";oId "Pancreas_00081074";is.last "FALSE";is.first "FALSE";is.singleExon "FALSE"
chr12	StringTie	exon	123384173	123384208	.	+	.	transcript_id "DNTX_00051954";transcript_type "noncoding";transcript_biotype "noncoding";exon_number "1";gene_id "XLOC_006951";gene_name "KMT5A";class_code "=";oId "Pancreas_00081074";is.last "FALSE";is.first "TRUE";is.singleExon "FALSE"
chr12	StringTie	exon	123388442	123388757	.	+	.	transcript_id "DNTX_00051954";transcript_type "noncoding";transcript_biotype "noncoding";exon_number "2";gene_id "XLOC_006951";gene_name "KMT5A";class_code "=";oId "Pancreas_00081074";is.last "TRUE";is.first "FALSE";is.singleExon "FALSE"
chr12	transdecoder	transcript	123388873	123409358	.	+	.	transcript_id "DNTX_00061436";transcript_type "protein_coding";transcript_biotype "protein_coding";gene_id "XLOC_006951";gene_name "KMT5A";class_code "j";oId "Cornea_Fetal.Tissue_00035659";is.last "FALSE";is.first "FALSE";is.singleExon "FALSE"
chr12	transdecoder	exon	123388873	123389182	.	+	.	transcript_id "DNTX_00061436";transcript_type "protein_coding";transcript_biotype "protein_coding";exon_number "1";gene_id "XLOC_006951";gene_name "KMT5A";class_code "j";oId "Cornea_Fetal.Tissue_00035659";is.last "FALSE";novel_exon_id "nvl_exon52644";novel_exon_type "novel_TSS";is.first "TRUE";is.singleExon "FALSE"
chr12	transdecoder	exon	123389433	123389554	.	+	.	transcript_id "DNTX_00061436";transcript_type "protein_coding";transcript_biotype "protein_coding";exon_number "2";gene_id "XLOC_006951";gene_name "KMT5A";class_code "j";oId "Cornea_Fetal.Tissue_00035659";is.last "FALSE";is.first "FALSE";is.singleExon "FALSE"
chr12	transdecoder	exon	123390630	123390786	.	+	.	transcript_id "DNTX_00061436";transcript_type "protein_coding";transcript_biotype "protein_coding";exon_number "3";gene_id "XLOC_006951";gene_name "KMT5A";class_code "j";oId "Cornea_Fetal.Tissue_00035659";is.last "FALSE";is.first "FALSE";is.singleExon "FALSE"
chr12	transdecoder	exon	123395047	123395266	.	+	.	transcript_id "DNTX_00061436";transcript_type "protein_coding";transcript_biotype "protein_coding";exon_number "4";gene_id "XLOC_006951";gene_name "KMT5A";class_code "j";oId "Cornea_Fetal.Tissue_00035659";is.last "FALSE";is.first "FALSE";is.singleExon "FALSE"
chr12	transdecoder	exon	123396345	123396432	.	+	.	transcript_id "DNTX_00061436";transcript_type "protein_coding";transcript_biotype "protein_coding";exon_number "5";gene_id "XLOC_006951";gene_name "KMT5A";class_code "j";oId "Cornea_Fetal.Tissue_00035659";is.last "FALSE";is.first "FALSE";is.singleExon "FALSE"
chr12	transdecoder	exon	123403573	123403632	.	+	.	transcript_id "DNTX_00061436";transcript_type "protein_coding";transcript_biotype "protein_coding";exon_number "6";gene_id "XLOC_006951";gene_name "KMT5A";class_code "j";oId "Cornea_Fetal.Tissue_00035659";is.last "FALSE";is.first "FALSE";is.singleExon "FALSE"
chr12	transdecoder	exon	123404884	123405074	.	+	.	transcript_id "DNTX_00061436";transcript_type "protein_coding";transcript_biotype "protein_coding";exon_number "7";gene_id "XLOC_006951";gene_name "KMT5A";class_code "j";oId "Cornea_Fetal.Tissue_00035659";is.last "FALSE";is.first "FALSE";is.singleExon "FALSE"
chr12	transdecoder	exon	123407493	123409358	.	+	.	transcript_id "DNTX_00061436";transcript_type "protein_coding";transcript_biotype "protein_coding";exon_number "8";gene_id "XLOC_006951";gene_name "KMT5A";class_code "j";oId "Cornea_Fetal.Tissue_00035659";is.last "TRUE";is.first "FALSE";is.singleExon "FALSE"
chr12	transdecoder	five_prime_UTR	123388873	123389067	.	+	.	transcript_id "DNTX_00061436";transcript_type "protein_coding";transcript_biotype "protein_coding";gene_id "XLOC_006951";gene_name "KMT5A";class_code "j";oId "Cornea_Fetal.Tissue_00035659";is.last "FALSE";is.first "FALSE";is.singleExon "FALSE"
chr12	transdecoder	start_codon	123389068	123389070	.	+	0	transcript_id "DNTX_00061436";transcript_type "protein_coding";transcript_biotype "protein_coding";gene_id "XLOC_006951";gene_name "KMT5A";class_code "j";oId "Cornea_Fetal.Tissue_00035659";is.last "FALSE";is.first "FALSE";is.singleExon "FALSE"
chr12	transdecoder	CDS	123389068	123389182	.	+	0	transcript_id "DNTX_00061436";transcript_type "protein_coding";transcript_biotype "protein_coding";gene_id "XLOC_006951";gene_name "KMT5A";class_code "j";oId "Cornea_Fetal.Tissue_00035659";is.last "FALSE";is.first "FALSE";is.singleExon "FALSE"
chr12	transdecoder	CDS	123389433	123389554	.	+	2	transcript_id "DNTX_00061436";transcript_type "protein_coding";transcript_biotype "protein_coding";gene_id "XLOC_006951";gene_name "KMT5A";class_code "j";oId "Cornea_Fetal.Tissue_00035659";is.last "FALSE";is.first "FALSE";is.singleExon "FALSE"
chr12	transdecoder	CDS	123390630	123390786	.	+	0	transcript_id "DNTX_00061436";transcript_type "protein_coding";transcript_biotype "protein_coding";gene_id "XLOC_006951";gene_name "KMT5A";class_code "j";oId "Cornea_Fetal.Tissue_00035659";is.last "FALSE";is.first "FALSE";is.singleExon "FALSE"
chr12	transdecoder	CDS	123395047	123395266	.	+	2	transcript_id "DNTX_00061436";transcript_type "protein_coding";transcript_biotype "protein_coding";gene_id "XLOC_006951";gene_name "KMT5A";class_code "j";oId "Cornea_Fetal.Tissue_00035659";is.last "FALSE";is.first "FALSE";is.singleExon "FALSE"
chr12	transdecoder	CDS	123396345	123396432	.	+	1	transcript_id "DNTX_00061436";transcript_type "protein_coding";transcript_biotype "protein_coding";gene_id "XLOC_006951";gene_name "KMT5A";class_code "j";oId "Cornea_Fetal.Tissue_00035659";is.last "FALSE";is.first "FALSE";is.singleExon "FALSE"
chr12	transdecoder	CDS	123403573	123403632	.	+	0	transcript_id "DNTX_00061436";transcript_type "protein_coding";transcript_biotype "protein_coding";gene_id "XLOC_006951";gene_name "KMT5A";class_code "j";oId "Cornea_Fetal.Tissue_00035659";is.last "FALSE";is.first "FALSE";is.singleExon "FALSE"
chr12	transdecoder	CDS	123404884	123405074	.	+	0	transcript_id "DNTX_00061436";transcript_type "protein_coding";transcript_biotype "protein_coding";gene_id "XLOC_006951";gene_name "KMT5A";class_code "j";oId "Cornea_Fetal.Tissue_00035659";is.last "FALSE";is.first "FALSE";is.singleExon "FALSE"
chr12	transdecoder	CDS	123407493	123407700	.	+	1	transcript_id "DNTX_00061436";transcript_type "protein_coding";transcript_biotype "protein_coding";gene_id "XLOC_006951";gene_name "KMT5A";class_code "j";oId "Cornea_Fetal.Tissue_00035659";is.last "FALSE";is.first "FALSE";is.singleExon "FALSE"
chr12	transdecoder	stop_codon	123407701	123407703	.	+	0	transcript_id "DNTX_00061436";transcript_type "protein_coding";transcript_biotype "protein_coding";gene_id "XLOC_006951";gene_name "KMT5A";class_code "j";oId "Cornea_Fetal.Tissue_00035659";is.last "FALSE";is.first "FALSE";is.singleExon "FALSE"
chr12	transdecoder	three_prime_UTR	123407704	123409358	.	+	.	transcript_id "DNTX_00061436";transcript_type "protein_coding";transcript_biotype "protein_coding";gene_id "XLOC_006951";gene_name "KMT5A";class_code "j";oId "Cornea_Fetal.Tissue_00035659";is.last "FALSE";is.first "FALSE";is.singleExon "FALSE"
chr12	StringTie	transcript	123388900	123396409	.	+	.	transcript_id "DNTX_00061437";transcript_type "noncoding";transcript_biotype "noncoding";gene_id "XLOC_006951";gene_name "KMT5A";class_code "=";oId "Cornea_Fetal.Tissue_00032507";is.last "FALSE";is.first "FALSE";is.singleExon "FALSE"
chr12	StringTie	exon	123388900	123389182	.	+	.	transcript_id "DNTX_00061437";transcript_type "noncoding";transcript_biotype "noncoding";exon_number "1";gene_id "XLOC_006951";gene_name "KMT5A";class_code "=";oId "Cornea_Fetal.Tissue_00032507";is.last "FALSE";is.first "TRUE";is.singleExon "FALSE"
chr12	StringTie	exon	123390630	123390786	.	+	.	transcript_id "DNTX_00061437";transcript_type "noncoding";transcript_biotype "noncoding";exon_number "2";gene_id "XLOC_006951";gene_name "KMT5A";class_code "=";oId "Cornea_Fetal.Tissue_00032507";is.last "FALSE";is.first "FALSE";is.singleExon "FALSE"
chr12	StringTie	exon	123395047	123395266	.	+	.	transcript_id "DNTX_00061437";transcript_type "noncoding";transcript_biotype "noncoding";exon_number "3";gene_id "XLOC_006951";gene_name "KMT5A";class_code "=";oId "Cornea_Fetal.Tissue_00032507";is.last "FALSE";is.first "FALSE";is.singleExon "FALSE"
chr12	StringTie	exon	123396345	123396409	.	+	.	transcript_id "DNTX_00061437";transcript_type "noncoding";transcript_biotype "noncoding";exon_number "4";gene_id "XLOC_006951";gene_name "KMT5A";class_code "=";oId "Cornea_Fetal.Tissue_00032507";is.last "TRUE";is.first "FALSE";is.singleExon "FALSE"
chr12	StringTie	transcript	123388926	123405074	.	+	.	transcript_id "DNTX_00063931";transcript_type "noncoding";transcript_biotype "noncoding";gene_id "XLOC_006951";gene_name "KMT5A";class_code "j";oId "Esophagus-Mucosa_00074680";is.last "FALSE";is.first "FALSE";is.singleExon "FALSE"
chr12	StringTie	exon	123388926	123389182	.	+	.	transcript_id "DNTX_00063931";transcript_type "noncoding";transcript_biotype "noncoding";exon_number "1";gene_id "XLOC_006951";gene_name "KMT5A";class_code "j";oId "Esophagus-Mucosa_00074680";is.last "FALSE";novel_exon_id "nvl_exon52645";novel_exon_type "novel_TSS";is.first "TRUE";is.singleExon "FALSE"
chr12	StringTie	exon	123389433	123389554	.	+	.	transcript_id "DNTX_00063931";transcript_type "noncoding";transcript_biotype "noncoding";exon_number "2";gene_id "XLOC_006951";gene_name "KMT5A";class_code "j";oId "Esophagus-Mucosa_00074680";is.last "FALSE";is.first "FALSE";is.singleExon "FALSE"
chr12	StringTie	exon	123390630	123390786	.	+	.	transcript_id "DNTX_00063931";transcript_type "noncoding";transcript_biotype "noncoding";exon_number "3";gene_id "XLOC_006951";gene_name "KMT5A";class_code "j";oId "Esophagus-Mucosa_00074680";is.last "FALSE";is.first "FALSE";is.singleExon "FALSE"
chr12	StringTie	exon	123395047	123395266	.	+	.	transcript_id "DNTX_00063931";transcript_type "noncoding";transcript_biotype "noncoding";exon_number "4";gene_id "XLOC_006951";gene_name "KMT5A";class_code "j";oId "Esophagus-Mucosa_00074680";is.last "FALSE";is.first "FALSE";is.singleExon "FALSE"
chr12	StringTie	exon	123396345	123396432	.	+	.	transcript_id "DNTX_00063931";transcript_type "noncoding";transcript_biotype "noncoding";exon_number "5";gene_id "XLOC_006951";gene_name "KMT5A";class_code "j";oId "Esophagus-Mucosa_00074680";is.last "FALSE";is.first "FALSE";is.singleExon "FALSE"
chr12	StringTie	exon	123403573	123403632	.	+	.	transcript_id "DNTX_00063931";transcript_type "noncoding";transcript_biotype "noncoding";exon_number "6";gene_id "XLOC_006951";gene_name "KMT5A";class_code "j";oId "Esophagus-Mucosa_00074680";is.last "FALSE";is.first "FALSE";is.singleExon "FALSE"
chr12	StringTie	exon	123404884	123405074	.	+	.	transcript_id "DNTX_00063931";transcript_type "noncoding";transcript_biotype "noncoding";exon_number "7";gene_id "XLOC_006951";gene_name "KMT5A";class_code "j";oId "Esophagus-Mucosa_00074680";is.last "TRUE";is.first "FALSE";is.singleExon "FALSE"
chr12	StringTie	transcript	123388964	123410646	.	+	.	transcript_id "DNTX_00054588";transcript_type "noncoding";transcript_biotype "noncoding";gene_id "XLOC_006951";gene_name "KMT5A";class_code "j";oId "Lung_00084267";is.last "FALSE";is.first "FALSE";is.singleExon "FALSE"
chr12	StringTie	exon	123388964	123389182	.	+	.	transcript_id "DNTX_00054588";transcript_type "noncoding";transcript_biotype "noncoding";exon_number "1";gene_id "XLOC_006951";gene_name "KMT5A";class_code "j";oId "Lung_00084267";is.last "FALSE";novel_exon_id "nvl_exon52646";novel_exon_type "novel_TSS";is.first "TRUE";is.singleExon "FALSE"
chr12	StringTie	exon	123390630	123390786	.	+	.	transcript_id "DNTX_00054588";transcript_type "noncoding";transcript_biotype "noncoding";exon_number "2";gene_id "XLOC_006951";gene_name "KMT5A";class_code "j";oId "Lung_00084267";is.last "FALSE";is.first "FALSE";is.singleExon "FALSE"
chr12	StringTie	exon	123395047	123395266	.	+	.	transcript_id "DNTX_00054588";transcript_type "noncoding";transcript_biotype "noncoding";exon_number "3";gene_id "XLOC_006951";gene_name "KMT5A";class_code "j";oId "Lung_00084267";is.last "FALSE";is.first "FALSE";is.singleExon "FALSE"
chr12	StringTie	exon	123396345	123396432	.	+	.	transcript_id "DNTX_00054588";transcript_type "noncoding";transcript_biotype "noncoding";exon_number "4";gene_id "XLOC_006951";gene_name "KMT5A";class_code "j";oId "Lung_00084267";is.last "FALSE";is.first "FALSE";is.singleExon "FALSE"
chr12	StringTie	exon	123403573	123403632	.	+	.	transcript_id "DNTX_00054588";transcript_type "noncoding";transcript_biotype "noncoding";exon_number "5";gene_id "XLOC_006951";gene_name "KMT5A";class_code "j";oId "Lung_00084267";is.last "FALSE";is.first "FALSE";is.singleExon "FALSE"
chr12	StringTie	exon	123404884	123405074	.	+	.	transcript_id "DNTX_00054588";transcript_type "noncoding";transcript_biotype "noncoding";exon_number "6";gene_id "XLOC_006951";gene_name "KMT5A";class_code "j";oId "Lung_00084267";is.last "FALSE";is.first "FALSE";is.singleExon "FALSE"
chr12	StringTie	exon	123407493	123410646	.	+	.	transcript_id "DNTX_00054588";transcript_type "noncoding";transcript_biotype "noncoding";exon_number "7";gene_id "XLOC_006951";gene_name "KMT5A";class_code "j";oId "Lung_00084267";is.last "TRUE";novel_exon_id "nvl_exon52647";novel_exon_type "novel_TES";is.first "FALSE";is.singleExon "FALSE"
chr12	StringTie	transcript	123389271	123405074	.	+	.	transcript_id "DNTX_00051955";transcript_type "noncoding";transcript_biotype "noncoding";gene_id "XLOC_006951";gene_name "KMT5A";class_code "=";oId "Pancreas_00075897";is.last "FALSE";is.first "FALSE";is.singleExon "FALSE"
chr12	StringTie	exon	123389271	123389554	.	+	.	transcript_id "DNTX_00051955";transcript_type "noncoding";transcript_biotype "noncoding";exon_number "1";gene_id "XLOC_006951";gene_name "KMT5A";class_code "=";oId "Pancreas_00075897";is.last "FALSE";is.first "TRUE";is.singleExon "FALSE"
chr12	StringTie	exon	123390630	123390786	.	+	.	transcript_id "DNTX_00051955";transcript_type "noncoding";transcript_biotype "noncoding";exon_number "2";gene_id "XLOC_006951";gene_name "KMT5A";class_code "=";oId "Pancreas_00075897";is.last "FALSE";is.first "FALSE";is.singleExon "FALSE"
chr12	StringTie	exon	123395047	123395266	.	+	.	transcript_id "DNTX_00051955";transcript_type "noncoding";transcript_biotype "noncoding";exon_number "3";gene_id "XLOC_006951";gene_name "KMT5A";class_code "=";oId "Pancreas_00075897";is.last "FALSE";is.first "FALSE";is.singleExon "FALSE"
chr12	StringTie	exon	123396345	123396432	.	+	.	transcript_id "DNTX_00051955";transcript_type "noncoding";transcript_biotype "noncoding";exon_number "4";gene_id "XLOC_006951";gene_name "KMT5A";class_code "=";oId "Pancreas_00075897";is.last "FALSE";is.first "FALSE";is.singleExon "FALSE"
chr12	StringTie	exon	123403573	123403632	.	+	.	transcript_id "DNTX_00051955";transcript_type "noncoding";transcript_biotype "noncoding";exon_number "5";gene_id "XLOC_006951";gene_name "KMT5A";class_code "=";oId "Pancreas_00075897";is.last "FALSE";is.first "FALSE";is.singleExon "FALSE"
chr12	StringTie	exon	123404884	123405074	.	+	.	transcript_id "DNTX_00051955";transcript_type "noncoding";transcript_biotype "noncoding";exon_number "6";gene_id "XLOC_006951";gene_name "KMT5A";class_code "=";oId "Pancreas_00075897";is.last "TRUE";is.first "FALSE";is.singleExon "FALSE"
chr12	transdecoder	transcript	123389459	123410635	.	+	.	transcript_id "DNTX_00053475";transcript_type "protein_coding";transcript_biotype "protein_coding";gene_id "XLOC_006951";gene_name "KMT5A";class_code "n";oId "Skin-SunExposedLowerleg_00086516";is.last "FALSE";is.first "FALSE";is.singleExon "FALSE"
chr12	transdecoder	exon	123389459	123390786	.	+	.	transcript_id "DNTX_00053475";transcript_type "protein_coding";transcript_biotype "protein_coding";exon_number "1";gene_id "XLOC_006951";gene_name "KMT5A";class_code "n";oId "Skin-SunExposedLowerleg_00086516";is.last "FALSE";novel_exon_id "nvl_exon52648";novel_exon_type "novel_TSS";is.first "TRUE";is.singleExon "FALSE"
chr12	transdecoder	exon	123395047	123395266	.	+	.	transcript_id "DNTX_00053475";transcript_type "protein_coding";transcript_biotype "protein_coding";exon_number "2";gene_id "XLOC_006951";gene_name "KMT5A";class_code "n";oId "Skin-SunExposedLowerleg_00086516";is.last "FALSE";is.first "FALSE";is.singleExon "FALSE"
chr12	transdecoder	exon	123396345	123396432	.	+	.	transcript_id "DNTX_00053475";transcript_type "protein_coding";transcript_biotype "protein_coding";exon_number "3";gene_id "XLOC_006951";gene_name "KMT5A";class_code "n";oId "Skin-SunExposedLowerleg_00086516";is.last "FALSE";is.first "FALSE";is.singleExon "FALSE"
chr12	transdecoder	exon	123403573	123403632	.	+	.	transcript_id "DNTX_00053475";transcript_type "protein_coding";transcript_biotype "protein_coding";exon_number "4";gene_id "XLOC_006951";gene_name "KMT5A";class_code "n";oId "Skin-SunExposedLowerleg_00086516";is.last "FALSE";is.first "FALSE";is.singleExon "FALSE"
chr12	transdecoder	exon	123404884	123405074	.	+	.	transcript_id "DNTX_00053475";transcript_type "protein_coding";transcript_biotype "protein_coding";exon_number "5";gene_id "XLOC_006951";gene_name "KMT5A";class_code "n";oId "Skin-SunExposedLowerleg_00086516";is.last "FALSE";is.first "FALSE";is.singleExon "FALSE"
chr12	transdecoder	exon	123407493	123410635	.	+	.	transcript_id "DNTX_00053475";transcript_type "protein_coding";transcript_biotype "protein_coding";exon_number "6";gene_id "XLOC_006951";gene_name "KMT5A";class_code "n";oId "Skin-SunExposedLowerleg_00086516";is.last "TRUE";novel_exon_id "nvl_exon52649";novel_exon_type "novel_TES";is.first "FALSE";is.singleExon "FALSE"
chr12	transdecoder	five_prime_UTR	123389459	123390668	.	+	.	transcript_id "DNTX_00053475";transcript_type "protein_coding";transcript_biotype "protein_coding";gene_id "XLOC_006951";gene_name "KMT5A";class_code "n";oId "Skin-SunExposedLowerleg_00086516";is.last "FALSE";is.first "FALSE";is.singleExon "FALSE"
chr12	transdecoder	start_codon	123390669	123390671	.	+	0	transcript_id "DNTX_00053475";transcript_type "protein_coding";transcript_biotype "protein_coding";gene_id "XLOC_006951";gene_name "KMT5A";class_code "n";oId "Skin-SunExposedLowerleg_00086516";is.last "FALSE";is.first "FALSE";is.singleExon "FALSE"
chr12	transdecoder	CDS	123390669	123390786	.	+	0	transcript_id "DNTX_00053475";transcript_type "protein_coding";transcript_biotype "protein_coding";gene_id "XLOC_006951";gene_name "KMT5A";class_code "n";oId "Skin-SunExposedLowerleg_00086516";is.last "FALSE";is.first "FALSE";is.singleExon "FALSE"
chr12	transdecoder	CDS	123395047	123395266	.	+	2	transcript_id "DNTX_00053475";transcript_type "protein_coding";transcript_biotype "protein_coding";gene_id "XLOC_006951";gene_name "KMT5A";class_code "n";oId "Skin-SunExposedLowerleg_00086516";is.last "FALSE";is.first "FALSE";is.singleExon "FALSE"
chr12	transdecoder	CDS	123396345	123396432	.	+	1	transcript_id "DNTX_00053475";transcript_type "protein_coding";transcript_biotype "protein_coding";gene_id "XLOC_006951";gene_name "KMT5A";class_code "n";oId "Skin-SunExposedLowerleg_00086516";is.last "FALSE";is.first "FALSE";is.singleExon "FALSE"
chr12	transdecoder	CDS	123403573	123403632	.	+	0	transcript_id "DNTX_00053475";transcript_type "protein_coding";transcript_biotype "protein_coding";gene_id "XLOC_006951";gene_name "KMT5A";class_code "n";oId "Skin-SunExposedLowerleg_00086516";is.last "FALSE";is.first "FALSE";is.singleExon "FALSE"
chr12	transdecoder	CDS	123404884	123405074	.	+	0	transcript_id "DNTX_00053475";transcript_type "protein_coding";transcript_biotype "protein_coding";gene_id "XLOC_006951";gene_name "KMT5A";class_code "n";oId "Skin-SunExposedLowerleg_00086516";is.last "FALSE";is.first "FALSE";is.singleExon "FALSE"
chr12	transdecoder	CDS	123407493	123407700	.	+	1	transcript_id "DNTX_00053475";transcript_type "protein_coding";transcript_biotype "protein_coding";gene_id "XLOC_006951";gene_name "KMT5A";class_code "n";oId "Skin-SunExposedLowerleg_00086516";is.last "FALSE";is.first "FALSE";is.singleExon "FALSE"
chr12	transdecoder	stop_codon	123407701	123407703	.	+	0	transcript_id "DNTX_00053475";transcript_type "protein_coding";transcript_biotype "protein_coding";gene_id "XLOC_006951";gene_name "KMT5A";class_code "n";oId "Skin-SunExposedLowerleg_00086516";is.last "FALSE";is.first "FALSE";is.singleExon "FALSE"
chr12	transdecoder	three_prime_UTR	123407704	123410635	.	+	.	transcript_id "DNTX_00053475";transcript_type "protein_coding";transcript_biotype "protein_coding";gene_id "XLOC_006951";gene_name "KMT5A";class_code "n";oId "Skin-SunExposedLowerleg_00086516";is.last "FALSE";is.first "FALSE";is.singleExon "FALSE"
chr12	transdecoder	transcript	123389461	123410667	.	+	.	transcript_id "DNTX_00063476";transcript_type "protein_coding";transcript_biotype "protein_coding";gene_id "XLOC_006951";gene_name "KMT5A";class_code "j";oId "Artery-Aorta_00086535";is.last "FALSE";is.first "FALSE";is.singleExon "FALSE"
chr12	transdecoder	exon	123389461	123389554	.	+	.	transcript_id "DNTX_00063476";transcript_type "protein_coding";transcript_biotype "protein_coding";exon_number "1";gene_id "XLOC_006951";gene_name "KMT5A";class_code "j";oId "Artery-Aorta_00086535";is.last "FALSE";novel_exon_id "nvl_exon52650";novel_exon_type "novel_TSS";is.first "TRUE";is.singleExon "FALSE"
chr12	transdecoder	exon	123390630	123390786	.	+	.	transcript_id "DNTX_00063476";transcript_type "protein_coding";transcript_biotype "protein_coding";exon_number "2";gene_id "XLOC_006951";gene_name "KMT5A";class_code "j";oId "Artery-Aorta_00086535";is.last "FALSE";is.first "FALSE";is.singleExon "FALSE"
chr12	transdecoder	exon	123395047	123395266	.	+	.	transcript_id "DNTX_00063476";transcript_type "protein_coding";transcript_biotype "protein_coding";exon_number "3";gene_id "XLOC_006951";gene_name "KMT5A";class_code "j";oId "Artery-Aorta_00086535";is.last "FALSE";is.first "FALSE";is.singleExon "FALSE"
chr12	transdecoder	exon	123396345	123396432	.	+	.	transcript_id "DNTX_00063476";transcript_type "protein_coding";transcript_biotype "protein_coding";exon_number "4";gene_id "XLOC_006951";gene_name "KMT5A";class_code "j";oId "Artery-Aorta_00086535";is.last "FALSE";is.first "FALSE";is.singleExon "FALSE"
chr12	transdecoder	exon	123403573	123403632	.	+	.	transcript_id "DNTX_00063476";transcript_type "protein_coding";transcript_biotype "protein_coding";exon_number "5";gene_id "XLOC_006951";gene_name "KMT5A";class_code "j";oId "Artery-Aorta_00086535";is.last "FALSE";is.first "FALSE";is.singleExon "FALSE"
chr12	transdecoder	exon	123404639	123404751	.	+	.	transcript_id "DNTX_00063476";transcript_type "protein_coding";transcript_biotype "protein_coding";exon_number "6";gene_id "XLOC_006951";gene_name "KMT5A";class_code "j";oId "Artery-Aorta_00086535";is.last "FALSE";is.first "FALSE";is.singleExon "FALSE"
chr12	transdecoder	exon	123404884	123405074	.	+	.	transcript_id "DNTX_00063476";transcript_type "protein_coding";transcript_biotype "protein_coding";exon_number "7";gene_id "XLOC_006951";gene_name "KMT5A";class_code "j";oId "Artery-Aorta_00086535";is.last "FALSE";is.first "FALSE";is.singleExon "FALSE"
chr12	transdecoder	exon	123407493	123410667	.	+	.	transcript_id "DNTX_00063476";transcript_type "protein_coding";transcript_biotype "protein_coding";exon_number "8";gene_id "XLOC_006951";gene_name "KMT5A";class_code "j";oId "Artery-Aorta_00086535";is.last "TRUE";novel_exon_id "nvl_exon52651";novel_exon_type "novel_TES";is.first "FALSE";is.singleExon "FALSE"
chr12	transdecoder	five_prime_UTR	123389461	123389512	.	+	.	transcript_id "DNTX_00063476";transcript_type "protein_coding";transcript_biotype "protein_coding";gene_id "XLOC_006951";gene_name "KMT5A";class_code "j";oId "Artery-Aorta_00086535";is.last "FALSE";is.first "FALSE";is.singleExon "FALSE"
chr12	transdecoder	start_codon	123389513	123389515	.	+	0	transcript_id "DNTX_00063476";transcript_type "protein_coding";transcript_biotype "protein_coding";gene_id "XLOC_006951";gene_name "KMT5A";class_code "j";oId "Artery-Aorta_00086535";is.last "FALSE";is.first "FALSE";is.singleExon "FALSE"
chr12	transdecoder	CDS	123389513	123389554	.	+	0	transcript_id "DNTX_00063476";transcript_type "protein_coding";transcript_biotype "protein_coding";gene_id "XLOC_006951";gene_name "KMT5A";class_code "j";oId "Artery-Aorta_00086535";is.last "FALSE";is.first "FALSE";is.singleExon "FALSE"
chr12	transdecoder	CDS	123390630	123390786	.	+	0	transcript_id "DNTX_00063476";transcript_type "protein_coding";transcript_biotype "protein_coding";gene_id "XLOC_006951";gene_name "KMT5A";class_code "j";oId "Artery-Aorta_00086535";is.last "FALSE";is.first "FALSE";is.singleExon "FALSE"
chr12	transdecoder	CDS	123395047	123395266	.	+	2	transcript_id "DNTX_00063476";transcript_type "protein_coding";transcript_biotype "protein_coding";gene_id "XLOC_006951";gene_name "KMT5A";class_code "j";oId "Artery-Aorta_00086535";is.last "FALSE";is.first "FALSE";is.singleExon "FALSE"
chr12	transdecoder	CDS	123396345	123396432	.	+	1	transcript_id "DNTX_00063476";transcript_type "protein_coding";transcript_biotype "protein_coding";gene_id "XLOC_006951";gene_name "KMT5A";class_code "j";oId "Artery-Aorta_00086535";is.last "FALSE";is.first "FALSE";is.singleExon "FALSE"
chr12	transdecoder	CDS	123403573	123403632	.	+	0	transcript_id "DNTX_00063476";transcript_type "protein_coding";transcript_biotype "protein_coding";gene_id "XLOC_006951";gene_name "KMT5A";class_code "j";oId "Artery-Aorta_00086535";is.last "FALSE";is.first "FALSE";is.singleExon "FALSE"
chr12	transdecoder	CDS	123404639	123404680	.	+	0	transcript_id "DNTX_00063476";transcript_type "protein_coding";transcript_biotype "protein_coding";gene_id "XLOC_006951";gene_name "KMT5A";class_code "j";oId "Artery-Aorta_00086535";is.last "FALSE";is.first "FALSE";is.singleExon "FALSE"
chr12	transdecoder	stop_codon	123404681	123404683	.	+	0	transcript_id "DNTX_00063476";transcript_type "protein_coding";transcript_biotype "protein_coding";gene_id "XLOC_006951";gene_name "KMT5A";class_code "j";oId "Artery-Aorta_00086535";is.last "FALSE";is.first "FALSE";is.singleExon "FALSE"
chr12	transdecoder	three_prime_UTR	123404684	123404751	.	+	.	transcript_id "DNTX_00063476";transcript_type "protein_coding";transcript_biotype "protein_coding";gene_id "XLOC_006951";gene_name "KMT5A";class_code "j";oId "Artery-Aorta_00086535";is.last "FALSE";is.first "FALSE";is.singleExon "FALSE"
chr12	transdecoder	three_prime_UTR	123404884	123405074	.	+	.	transcript_id "DNTX_00063476";transcript_type "protein_coding";transcript_biotype "protein_coding";gene_id "XLOC_006951";gene_name "KMT5A";class_code "j";oId "Artery-Aorta_00086535";is.last "FALSE";is.first "FALSE";is.singleExon "FALSE"
chr12	transdecoder	three_prime_UTR	123407493	123410667	.	+	.	transcript_id "DNTX_00063476";transcript_type "protein_coding";transcript_biotype "protein_coding";gene_id "XLOC_006951";gene_name "KMT5A";class_code "j";oId "Artery-Aorta_00086535";is.last "TRUE";novel_exon_id "nvl_exon52651";novel_exon_type "novel_TES";is.first "FALSE";is.singleExon "FALSE"
chr12	transdecoder	transcript	123389466	123413538	.	+	.	transcript_id "DNTX_00051956";transcript_type "protein_coding";transcript_biotype "protein_coding";gene_id "XLOC_006951";gene_name "KMT5A";class_code "c";oId "Artery-Aorta_00078091";is.last "FALSE";is.first "FALSE";is.singleExon "FALSE"
chr12	transdecoder	exon	123389466	123389554	.	+	.	transcript_id "DNTX_00051956";transcript_type "protein_coding";transcript_biotype "protein_coding";exon_number "1";gene_id "XLOC_006951";gene_name "KMT5A";class_code "c";oId "Artery-Aorta_00078091";is.last "FALSE";novel_exon_id "nvl_exon52652";novel_exon_type "novel_TSS";is.first "TRUE";is.singleExon "FALSE"
chr12	transdecoder	exon	123390630	123390786	.	+	.	transcript_id "DNTX_00051956";transcript_type "protein_coding";transcript_biotype "protein_coding";exon_number "2";gene_id "XLOC_006951";gene_name "KMT5A";class_code "c";oId "Artery-Aorta_00078091";is.last "FALSE";is.first "FALSE";is.singleExon "FALSE"
chr12	transdecoder	exon	123395047	123395266	.	+	.	transcript_id "DNTX_00051956";transcript_type "protein_coding";transcript_biotype "protein_coding";exon_number "3";gene_id "XLOC_006951";gene_name "KMT5A";class_code "c";oId "Artery-Aorta_00078091";is.last "FALSE";is.first "FALSE";is.singleExon "FALSE"
chr12	transdecoder	exon	123396345	123396432	.	+	.	transcript_id "DNTX_00051956";transcript_type "protein_coding";transcript_biotype "protein_coding";exon_number "4";gene_id "XLOC_006951";gene_name "KMT5A";class_code "c";oId "Artery-Aorta_00078091";is.last "FALSE";is.first "FALSE";is.singleExon "FALSE"
chr12	transdecoder	exon	123403573	123403632	.	+	.	transcript_id "DNTX_00051956";transcript_type "protein_coding";transcript_biotype "protein_coding";exon_number "5";gene_id "XLOC_006951";gene_name "KMT5A";class_code "c";oId "Artery-Aorta_00078091";is.last "FALSE";is.first "FALSE";is.singleExon "FALSE"
chr12	transdecoder	exon	123404884	123405074	.	+	.	transcript_id "DNTX_00051956";transcript_type "protein_coding";transcript_biotype "protein_coding";exon_number "6";gene_id "XLOC_006951";gene_name "KMT5A";class_code "c";oId "Artery-Aorta_00078091";is.last "FALSE";is.first "FALSE";is.singleExon "FALSE"
chr12	transdecoder	exon	123407493	123413538	.	+	.	transcript_id "DNTX_00051956";transcript_type "protein_coding";transcript_biotype "protein_coding";exon_number "7";gene_id "XLOC_006951";gene_name "KMT5A";class_code "c";oId "Artery-Aorta_00078091";is.last "TRUE";novel_exon_id "nvl_exon52653";novel_exon_type "novel_TES";is.first "FALSE";is.singleExon "FALSE"
chr12	transdecoder	five_prime_UTR	123389466	123389512	.	+	.	transcript_id "DNTX_00051956";transcript_type "protein_coding";transcript_biotype "protein_coding";gene_id "XLOC_006951";gene_name "KMT5A";class_code "c";oId "Artery-Aorta_00078091";is.last "FALSE";is.first "FALSE";is.singleExon "FALSE"
chr12	transdecoder	start_codon	123389513	123389515	.	+	0	transcript_id "DNTX_00051956";transcript_type "protein_coding";transcript_biotype "protein_coding";gene_id "XLOC_006951";gene_name "KMT5A";class_code "c";oId "Artery-Aorta_00078091";is.last "FALSE";is.first "FALSE";is.singleExon "FALSE"
chr12	transdecoder	CDS	123389513	123389554	.	+	0	transcript_id "DNTX_00051956";transcript_type "protein_coding";transcript_biotype "protein_coding";gene_id "XLOC_006951";gene_name "KMT5A";class_code "c";oId "Artery-Aorta_00078091";is.last "FALSE";is.first "FALSE";is.singleExon "FALSE"
chr12	transdecoder	CDS	123390630	123390786	.	+	0	transcript_id "DNTX_00051956";transcript_type "protein_coding";transcript_biotype "protein_coding";gene_id "XLOC_006951";gene_name "KMT5A";class_code "c";oId "Artery-Aorta_00078091";is.last "FALSE";is.first "FALSE";is.singleExon "FALSE"
chr12	transdecoder	CDS	123395047	123395266	.	+	2	transcript_id "DNTX_00051956";transcript_type "protein_coding";transcript_biotype "protein_coding";gene_id "XLOC_006951";gene_name "KMT5A";class_code "c";oId "Artery-Aorta_00078091";is.last "FALSE";is.first "FALSE";is.singleExon "FALSE"
chr12	transdecoder	CDS	123396345	123396432	.	+	1	transcript_id "DNTX_00051956";transcript_type "protein_coding";transcript_biotype "protein_coding";gene_id "XLOC_006951";gene_name "KMT5A";class_code "c";oId "Artery-Aorta_00078091";is.last "FALSE";is.first "FALSE";is.singleExon "FALSE"
chr12	transdecoder	CDS	123403573	123403632	.	+	0	transcript_id "DNTX_00051956";transcript_type "protein_coding";transcript_biotype "protein_coding";gene_id "XLOC_006951";gene_name "KMT5A";class_code "c";oId "Artery-Aorta_00078091";is.last "FALSE";is.first "FALSE";is.singleExon "FALSE"
chr12	transdecoder	CDS	123404884	123405074	.	+	0	transcript_id "DNTX_00051956";transcript_type "protein_coding";transcript_biotype "protein_coding";gene_id "XLOC_006951";gene_name "KMT5A";class_code "c";oId "Artery-Aorta_00078091";is.last "FALSE";is.first "FALSE";is.singleExon "FALSE"
chr12	transdecoder	CDS	123407493	123407700	.	+	1	transcript_id "DNTX_00051956";transcript_type "protein_coding";transcript_biotype "protein_coding";gene_id "XLOC_006951";gene_name "KMT5A";class_code "c";oId "Artery-Aorta_00078091";is.last "FALSE";is.first "FALSE";is.singleExon "FALSE"
chr12	transdecoder	stop_codon	123407701	123407703	.	+	0	transcript_id "DNTX_00051956";transcript_type "protein_coding";transcript_biotype "protein_coding";gene_id "XLOC_006951";gene_name "KMT5A";class_code "c";oId "Artery-Aorta_00078091";is.last "FALSE";is.first "FALSE";is.singleExon "FALSE"
chr12	transdecoder	three_prime_UTR	123407704	123413538	.	+	.	transcript_id "DNTX_00051956";transcript_type "protein_coding";transcript_biotype "protein_coding";gene_id "XLOC_006951";gene_name "KMT5A";class_code "c";oId "Artery-Aorta_00078091";is.last "FALSE";is.first "FALSE";is.singleExon "FALSE"
chr12	transdecoder	transcript	123389626	123410604	.	+	.	transcript_id "DNTX_00060557";transcript_type "protein_coding";transcript_biotype "protein_coding";gene_id "XLOC_006951";gene_name "KMT5A";class_code "j";oId "MinorSalivaryGland_00076290";is.last "FALSE";is.first "FALSE";is.singleExon "FALSE"
chr12	transdecoder	exon	123389626	123390342	.	+	.	transcript_id "DNTX_00060557";transcript_type "protein_coding";transcript_biotype "protein_coding";exon_number "1";gene_id "XLOC_006951";gene_name "KMT5A";class_code "j";oId "MinorSalivaryGland_00076290";is.last "FALSE";novel_exon_id "nvl_exon52654";novel_exon_type "novel_TSS";is.first "TRUE";is.singleExon "FALSE"
chr12	transdecoder	exon	123390630	123390786	.	+	.	transcript_id "DNTX_00060557";transcript_type "protein_coding";transcript_biotype "protein_coding";exon_number "2";gene_id "XLOC_006951";gene_name "KMT5A";class_code "j";oId "MinorSalivaryGland_00076290";is.last "FALSE";is.first "FALSE";is.singleExon "FALSE"
chr12	transdecoder	exon	123395047	123395266	.	+	.	transcript_id "DNTX_00060557";transcript_type "protein_coding";transcript_biotype "protein_coding";exon_number "3";gene_id "XLOC_006951";gene_name "KMT5A";class_code "j";oId "MinorSalivaryGland_00076290";is.last "FALSE";is.first "FALSE";is.singleExon "FALSE"
chr12	transdecoder	exon	123396345	123396432	.	+	.	transcript_id "DNTX_00060557";transcript_type "protein_coding";transcript_biotype "protein_coding";exon_number "4";gene_id "XLOC_006951";gene_name "KMT5A";class_code "j";oId "MinorSalivaryGland_00076290";is.last "FALSE";is.first "FALSE";is.singleExon "FALSE"
chr12	transdecoder	exon	123403573	123403632	.	+	.	transcript_id "DNTX_00060557";transcript_type "protein_coding";transcript_biotype "protein_coding";exon_number "5";gene_id "XLOC_006951";gene_name "KMT5A";class_code "j";oId "MinorSalivaryGland_00076290";is.last "FALSE";is.first "FALSE";is.singleExon "FALSE"
chr12	transdecoder	exon	123404884	123405074	.	+	.	transcript_id "DNTX_00060557";transcript_type "protein_coding";transcript_biotype "protein_coding";exon_number "6";gene_id "XLOC_006951";gene_name "KMT5A";class_code "j";oId "MinorSalivaryGland_00076290";is.last "FALSE";is.first "FALSE";is.singleExon "FALSE"
chr12	transdecoder	exon	123407493	123410604	.	+	.	transcript_id "DNTX_00060557";transcript_type "protein_coding";transcript_biotype "protein_coding";exon_number "7";gene_id "XLOC_006951";gene_name "KMT5A";class_code "j";oId "MinorSalivaryGland_00076290";is.last "TRUE";novel_exon_id "nvl_exon52655";novel_exon_type "novel_TES";is.first "FALSE";is.singleExon "FALSE"
chr12	transdecoder	five_prime_UTR	123389626	123390342	.	+	.	transcript_id "DNTX_00060557";transcript_type "protein_coding";transcript_biotype "protein_coding";gene_id "XLOC_006951";gene_name "KMT5A";class_code "j";oId "MinorSalivaryGland_00076290";is.last "FALSE";novel_exon_id "nvl_exon52654";novel_exon_type "novel_TSS";is.first "TRUE";is.singleExon "FALSE"
chr12	transdecoder	five_prime_UTR	123390630	123390668	.	+	.	transcript_id "DNTX_00060557";transcript_type "protein_coding";transcript_biotype "protein_coding";gene_id "XLOC_006951";gene_name "KMT5A";class_code "j";oId "MinorSalivaryGland_00076290";is.last "FALSE";is.first "FALSE";is.singleExon "FALSE"
chr12	transdecoder	start_codon	123390669	123390671	.	+	0	transcript_id "DNTX_00060557";transcript_type "protein_coding";transcript_biotype "protein_coding";gene_id "XLOC_006951";gene_name "KMT5A";class_code "j";oId "MinorSalivaryGland_00076290";is.last "FALSE";is.first "FALSE";is.singleExon "FALSE"
chr12	transdecoder	CDS	123390669	123390786	.	+	0	transcript_id "DNTX_00060557";transcript_type "protein_coding";transcript_biotype "protein_coding";gene_id "XLOC_006951";gene_name "KMT5A";class_code "j";oId "MinorSalivaryGland_00076290";is.last "FALSE";is.first "FALSE";is.singleExon "FALSE"
chr12	transdecoder	CDS	123395047	123395266	.	+	2	transcript_id "DNTX_00060557";transcript_type "protein_coding";transcript_biotype "protein_coding";gene_id "XLOC_006951";gene_name "KMT5A";class_code "j";oId "MinorSalivaryGland_00076290";is.last "FALSE";is.first "FALSE";is.singleExon "FALSE"
chr12	transdecoder	CDS	123396345	123396432	.	+	1	transcript_id "DNTX_00060557";transcript_type "protein_coding";transcript_biotype "protein_coding";gene_id "XLOC_006951";gene_name "KMT5A";class_code "j";oId "MinorSalivaryGland_00076290";is.last "FALSE";is.first "FALSE";is.singleExon "FALSE"
chr12	transdecoder	CDS	123403573	123403632	.	+	0	transcript_id "DNTX_00060557";transcript_type "protein_coding";transcript_biotype "protein_coding";gene_id "XLOC_006951";gene_name "KMT5A";class_code "j";oId "MinorSalivaryGland_00076290";is.last "FALSE";is.first "FALSE";is.singleExon "FALSE"
chr12	transdecoder	CDS	123404884	123405074	.	+	0	transcript_id "DNTX_00060557";transcript_type "protein_coding";transcript_biotype "protein_coding";gene_id "XLOC_006951";gene_name "KMT5A";class_code "j";oId "MinorSalivaryGland_00076290";is.last "FALSE";is.first "FALSE";is.singleExon "FALSE"
chr12	transdecoder	CDS	123407493	123407700	.	+	1	transcript_id "DNTX_00060557";transcript_type "protein_coding";transcript_biotype "protein_coding";gene_id "XLOC_006951";gene_name "KMT5A";class_code "j";oId "MinorSalivaryGland_00076290";is.last "FALSE";is.first "FALSE";is.singleExon "FALSE"
chr12	transdecoder	stop_codon	123407701	123407703	.	+	0	transcript_id "DNTX_00060557";transcript_type "protein_coding";transcript_biotype "protein_coding";gene_id "XLOC_006951";gene_name "KMT5A";class_code "j";oId "MinorSalivaryGland_00076290";is.last "FALSE";is.first "FALSE";is.singleExon "FALSE"
chr12	transdecoder	three_prime_UTR	123407704	123410604	.	+	.	transcript_id "DNTX_00060557";transcript_type "protein_coding";transcript_biotype "protein_coding";gene_id "XLOC_006951";gene_name "KMT5A";class_code "j";oId "MinorSalivaryGland_00076290";is.last "FALSE";is.first "FALSE";is.singleExon "FALSE"
chr12	StringTie	transcript	123390680	123395265	.	+	.	transcript_id "DNTX_00059307";transcript_type "noncoding";transcript_biotype "noncoding";gene_id "XLOC_006951";gene_name "KMT5A";class_code "c";oId "Brain-Caudatebasalganglia_00099193";is.last "FALSE";is.first "FALSE";is.singleExon "FALSE"
chr12	StringTie	exon	123390680	123390786	.	+	.	transcript_id "DNTX_00059307";transcript_type "noncoding";transcript_biotype "noncoding";exon_number "1";gene_id "XLOC_006951";gene_name "KMT5A";class_code "c";oId "Brain-Caudatebasalganglia_00099193";is.last "FALSE";novel_exon_id "nvl_exon52656";novel_exon_type "novel_TSS";is.first "TRUE";is.singleExon "FALSE"
chr12	StringTie	exon	123395047	123395265	.	+	.	transcript_id "DNTX_00059307";transcript_type "noncoding";transcript_biotype "noncoding";exon_number "2";gene_id "XLOC_006951";gene_name "KMT5A";class_code "c";oId "Brain-Caudatebasalganglia_00099193";is.last "TRUE";novel_exon_id "nvl_exon52657";novel_exon_type "novel_TES";is.first "FALSE";is.singleExon "FALSE"
chr12	transdecoder	gene	123457641	123469153	.	+	.	gene_id "XLOC_006952";gene_name "SNRNP35";is.last "FALSE";is.first "FALSE";is.singleExon "FALSE"
chr12	transdecoder	transcript	123457641	123466936	.	+	.	transcript_id "DNTX_00051957";transcript_type "protein_coding";transcript_biotype "protein_coding";gene_id "XLOC_006952";gene_name "SNRNP35";class_code "=";oId "Pancreas_00075903";is.last "FALSE";is.first "FALSE";is.singleExon "FALSE"
chr12	transdecoder	exon	123457641	123458216	.	+	.	transcript_id "DNTX_00051957";transcript_type "protein_coding";transcript_biotype "protein_coding";exon_number "1";gene_id "XLOC_006952";gene_name "SNRNP35";class_code "=";oId "Pancreas_00075903";is.last "FALSE";is.first "TRUE";is.singleExon "FALSE"
chr12	transdecoder	exon	123465538	123466936	.	+	.	transcript_id "DNTX_00051957";transcript_type "protein_coding";transcript_biotype "protein_coding";exon_number "2";gene_id "XLOC_006952";gene_name "SNRNP35";class_code "=";oId "Pancreas_00075903";is.last "TRUE";is.first "FALSE";is.singleExon "FALSE"
chr12	transdecoder	five_prime_UTR	123457641	123458036	.	+	.	transcript_id "DNTX_00051957";transcript_type "protein_coding";transcript_biotype "protein_coding";gene_id "XLOC_006952";gene_name "SNRNP35";class_code "=";oId "Pancreas_00075903";is.last "FALSE";is.first "FALSE";is.singleExon "FALSE"
chr12	transdecoder	start_codon	123458037	123458039	.	+	0	transcript_id "DNTX_00051957";transcript_type "protein_coding";transcript_biotype "protein_coding";gene_id "XLOC_006952";gene_name "SNRNP35";class_code "=";oId "Pancreas_00075903";is.last "FALSE";is.first "FALSE";is.singleExon "FALSE"
chr12	transdecoder	CDS	123458037	123458216	.	+	0	transcript_id "DNTX_00051957";transcript_type "protein_coding";transcript_biotype "protein_coding";gene_id "XLOC_006952";gene_name "SNRNP35";class_code "=";oId "Pancreas_00075903";is.last "FALSE";is.first "FALSE";is.singleExon "FALSE"
chr12	transdecoder	CDS	123465538	123466278	.	+	0	transcript_id "DNTX_00051957";transcript_type "protein_coding";transcript_biotype "protein_coding";gene_id "XLOC_006952";gene_name "SNRNP35";class_code "=";oId "Pancreas_00075903";is.last "FALSE";is.first "FALSE";is.singleExon "FALSE"
chr12	transdecoder	stop_codon	123466279	123466281	.	+	0	transcript_id "DNTX_00051957";transcript_type "protein_coding";transcript_biotype "protein_coding";gene_id "XLOC_006952";gene_name "SNRNP35";class_code "=";oId "Pancreas_00075903";is.last "FALSE";is.first "FALSE";is.singleExon "FALSE"
chr12	transdecoder	three_prime_UTR	123466282	123466936	.	+	.	transcript_id "DNTX_00051957";transcript_type "protein_coding";transcript_biotype "protein_coding";gene_id "XLOC_006952";gene_name "SNRNP35";class_code "=";oId "Pancreas_00075903";is.last "FALSE";is.first "FALSE";is.singleExon "FALSE"
chr12	StringTie	transcript	123458088	123459216	.	+	.	transcript_id "DNTX_00055366";transcript_type "noncoding";transcript_biotype "noncoding";gene_id "XLOC_006952";gene_name "SNRNP35";class_code "=";oId "Retina_Adult.Tissue_00276341";is.last "FALSE";is.first "FALSE";is.singleExon "FALSE"
chr12	StringTie	exon	123458088	123458216	.	+	.	transcript_id "DNTX_00055366";transcript_type "noncoding";transcript_biotype "noncoding";exon_number "1";gene_id "XLOC_006952";gene_name "SNRNP35";class_code "=";oId "Retina_Adult.Tissue_00276341";is.last "FALSE";is.first "TRUE";is.singleExon "FALSE"
chr12	StringTie	exon	123458964	123459216	.	+	.	transcript_id "DNTX_00055366";transcript_type "noncoding";transcript_biotype "noncoding";exon_number "2";gene_id "XLOC_006952";gene_name "SNRNP35";class_code "=";oId "Retina_Adult.Tissue_00276341";is.last "TRUE";is.first "FALSE";is.singleExon "FALSE"
chr12	transdecoder	transcript	123458119	123469153	.	+	.	transcript_id "DNTX_00056299";transcript_type "protein_coding";transcript_biotype "protein_coding";gene_id "XLOC_006952";gene_name "SNRNP35";class_code "j";oId "Thyroid_00081829";is.last "FALSE";is.first "FALSE";is.singleExon "FALSE"
chr12	transdecoder	exon	123458119	123458216	.	+	.	transcript_id "DNTX_00056299";transcript_type "protein_coding";transcript_biotype "protein_coding";exon_number "1";gene_id "XLOC_006952";gene_name "SNRNP35";class_code "j";oId "Thyroid_00081829";is.last "FALSE";is.first "TRUE";is.singleExon "FALSE"
chr12	transdecoder	exon	123458964	123459900	.	+	.	transcript_id "DNTX_00056299";transcript_type "protein_coding";transcript_biotype "protein_coding";exon_number "2";gene_id "XLOC_006952";gene_name "SNRNP35";class_code "j";oId "Thyroid_00081829";is.last "FALSE";is.first "FALSE";is.singleExon "FALSE"
chr12	transdecoder	exon	123465538	123469153	.	+	.	transcript_id "DNTX_00056299";transcript_type "protein_coding";transcript_biotype "protein_coding";exon_number "3";gene_id "XLOC_006952";gene_name "SNRNP35";class_code "j";oId "Thyroid_00081829";is.last "TRUE";novel_exon_id "nvl_exon52658";novel_exon_type "novel_TES";is.first "FALSE";is.singleExon "FALSE"
chr12	transdecoder	five_prime_UTR	123458119	123458216	.	+	.	transcript_id "DNTX_00056299";transcript_type "protein_coding";transcript_biotype "protein_coding";gene_id "XLOC_006952";gene_name "SNRNP35";class_code "j";oId "Thyroid_00081829";is.last "FALSE";is.first "TRUE";is.singleExon "FALSE"
chr12	transdecoder	five_prime_UTR	123458964	123459888	.	+	.	transcript_id "DNTX_00056299";transcript_type "protein_coding";transcript_biotype "protein_coding";gene_id "XLOC_006952";gene_name "SNRNP35";class_code "j";oId "Thyroid_00081829";is.last "FALSE";is.first "FALSE";is.singleExon "FALSE"
chr12	transdecoder	start_codon	123459889	123459891	.	+	0	transcript_id "DNTX_00056299";transcript_type "protein_coding";transcript_biotype "protein_coding";gene_id "XLOC_006952";gene_name "SNRNP35";class_code "j";oId "Thyroid_00081829";is.last "FALSE";is.first "FALSE";is.singleExon "FALSE"
chr12	transdecoder	CDS	123459889	123459900	.	+	0	transcript_id "DNTX_00056299";transcript_type "protein_coding";transcript_biotype "protein_coding";gene_id "XLOC_006952";gene_name "SNRNP35";class_code "j";oId "Thyroid_00081829";is.last "FALSE";is.first "FALSE";is.singleExon "FALSE"
chr12	transdecoder	CDS	123465538	123466278	.	+	0	transcript_id "DNTX_00056299";transcript_type "protein_coding";transcript_biotype "protein_coding";gene_id "XLOC_006952";gene_name "SNRNP35";class_code "j";oId "Thyroid_00081829";is.last "FALSE";is.first "FALSE";is.singleExon "FALSE"
chr12	transdecoder	stop_codon	123466279	123466281	.	+	0	transcript_id "DNTX_00056299";transcript_type "protein_coding";transcript_biotype "protein_coding";gene_id "XLOC_006952";gene_name "SNRNP35";class_code "j";oId "Thyroid_00081829";is.last "FALSE";is.first "FALSE";is.singleExon "FALSE"
chr12	transdecoder	three_prime_UTR	123466282	123469153	.	+	.	transcript_id "DNTX_00056299";transcript_type "protein_coding";transcript_biotype "protein_coding";gene_id "XLOC_006952";gene_name "SNRNP35";class_code "j";oId "Thyroid_00081829";is.last "FALSE";is.first "FALSE";is.singleExon "FALSE"
chr12	transdecoder	transcript	123459523	123466299	.	+	.	transcript_id "DNTX_00053476";transcript_type "protein_coding";transcript_biotype "protein_coding";gene_id "XLOC_006952";gene_name "SNRNP35";class_code "=";oId "RPE_Fetal.Tissue_00141722";is.last "FALSE";is.first "FALSE";is.singleExon "FALSE"
chr12	transdecoder	exon	123459523	123459900	.	+	.	transcript_id "DNTX_00053476";transcript_type "protein_coding";transcript_biotype "protein_coding";exon_number "1";gene_id "XLOC_006952";gene_name "SNRNP35";class_code "=";oId "RPE_Fetal.Tissue_00141722";is.last "FALSE";is.first "TRUE";is.singleExon "FALSE"
chr12	transdecoder	exon	123465538	123466299	.	+	.	transcript_id "DNTX_00053476";transcript_type "protein_coding";transcript_biotype "protein_coding";exon_number "2";gene_id "XLOC_006952";gene_name "SNRNP35";class_code "=";oId "RPE_Fetal.Tissue_00141722";is.last "TRUE";is.first "FALSE";is.singleExon "FALSE"
chr12	transdecoder	five_prime_UTR	123459523	123459888	.	+	.	transcript_id "DNTX_00053476";transcript_type "protein_coding";transcript_biotype "protein_coding";gene_id "XLOC_006952";gene_name "SNRNP35";class_code "=";oId "RPE_Fetal.Tissue_00141722";is.last "FALSE";is.first "FALSE";is.singleExon "FALSE"
chr12	transdecoder	start_codon	123459889	123459891	.	+	0	transcript_id "DNTX_00053476";transcript_type "protein_coding";transcript_biotype "protein_coding";gene_id "XLOC_006952";gene_name "SNRNP35";class_code "=";oId "RPE_Fetal.Tissue_00141722";is.last "FALSE";is.first "FALSE";is.singleExon "FALSE"
chr12	transdecoder	CDS	123459889	123459900	.	+	0	transcript_id "DNTX_00053476";transcript_type "protein_coding";transcript_biotype "protein_coding";gene_id "XLOC_006952";gene_name "SNRNP35";class_code "=";oId "RPE_Fetal.Tissue_00141722";is.last "FALSE";is.first "FALSE";is.singleExon "FALSE"
chr12	transdecoder	CDS	123465538	123466278	.	+	0	transcript_id "DNTX_00053476";transcript_type "protein_coding";transcript_biotype "protein_coding";gene_id "XLOC_006952";gene_name "SNRNP35";class_code "=";oId "RPE_Fetal.Tissue_00141722";is.last "FALSE";is.first "FALSE";is.singleExon "FALSE"
chr12	transdecoder	stop_codon	123466279	123466281	.	+	0	transcript_id "DNTX_00053476";transcript_type "protein_coding";transcript_biotype "protein_coding";gene_id "XLOC_006952";gene_name "SNRNP35";class_code "=";oId "RPE_Fetal.Tissue_00141722";is.last "FALSE";is.first "FALSE";is.singleExon "FALSE"
chr12	transdecoder	three_prime_UTR	123466282	123466299	.	+	.	transcript_id "DNTX_00053476";transcript_type "protein_coding";transcript_biotype "protein_coding";gene_id "XLOC_006952";gene_name "SNRNP35";class_code "=";oId "RPE_Fetal.Tissue_00141722";is.last "FALSE";is.first "FALSE";is.singleExon "FALSE"
chr12	StringTie	transcript	123465978	123466344	.	+	.	transcript_id "DNTX_00060558";transcript_type "noncoding";transcript_biotype "noncoding";gene_id "XLOC_006952";gene_name "SNRNP35";class_code "c";oId "Cornea_Adult.Tissue_00165534";is.last "TRUE";is.first "TRUE";is.singleExon "TRUE"
chr12	StringTie	exon	123465978	123466344	.	+	.	transcript_id "DNTX_00060558";transcript_type "noncoding";transcript_biotype "noncoding";exon_number "1";gene_id "XLOC_006952";gene_name "SNRNP35";class_code "c";oId "Cornea_Adult.Tissue_00165534";is.last "TRUE";is.first "TRUE";is.singleExon "TRUE"
chr12	StringTie	transcript	123466069	123466361	.	+	.	transcript_id "DNTX_00060559";transcript_type "noncoding";transcript_biotype "noncoding";gene_id "XLOC_006952";gene_name "SNRNP35";class_code "c";oId "Cornea_Adult.Tissue_00165404";is.last "TRUE";is.first "TRUE";is.singleExon "TRUE"
chr12	StringTie	exon	123466069	123466361	.	+	.	transcript_id "DNTX_00060559";transcript_type "noncoding";transcript_biotype "noncoding";exon_number "1";gene_id "XLOC_006952";gene_name "SNRNP35";class_code "c";oId "Cornea_Adult.Tissue_00165404";is.last "TRUE";is.first "TRUE";is.singleExon "TRUE"
chr12	transdecoder	gene	123467813	123533718	.	-	.	gene_id "XLOC_007737";gene_name "RILPL1";is.last "FALSE";is.first "FALSE";is.singleExon "FALSE"
chr12	transdecoder	transcript	123467813	123521471	.	-	.	transcript_id "DNTX_00057376";transcript_type "protein_coding";transcript_biotype "protein_coding";gene_id "XLOC_007737";gene_name "RILPL1";class_code "j";oId "Spleen_00087075";is.last "FALSE";is.first "FALSE";is.singleExon "FALSE"
chr12	transdecoder	exon	123467813	123472682	.	-	.	transcript_id "DNTX_00057376";transcript_type "protein_coding";transcript_biotype "protein_coding";exon_number "6";gene_id "XLOC_007737";gene_name "RILPL1";class_code "j";oId "Spleen_00087075";is.last "TRUE";novel_exon_id "nvl_exon52659";novel_exon_type "A5SS";is.first "FALSE";is.singleExon "FALSE"
chr12	transdecoder	exon	123484180	123484272	.	-	.	transcript_id "DNTX_00057376";transcript_type "protein_coding";transcript_biotype "protein_coding";exon_number "5";gene_id "XLOC_007737";gene_name "RILPL1";class_code "j";oId "Spleen_00087075";is.last "FALSE";is.first "FALSE";is.singleExon "FALSE"
chr12	transdecoder	exon	123485633	123485805	.	-	.	transcript_id "DNTX_00057376";transcript_type "protein_coding";transcript_biotype "protein_coding";exon_number "4";gene_id "XLOC_007737";gene_name "RILPL1";class_code "j";oId "Spleen_00087075";is.last "FALSE";is.first "FALSE";is.singleExon "FALSE"
chr12	transdecoder	exon	123498544	123498765	.	-	.	transcript_id "DNTX_00057376";transcript_type "protein_coding";transcript_biotype "protein_coding";exon_number "3";gene_id "XLOC_007737";gene_name "RILPL1";class_code "j";oId "Spleen_00087075";is.last "FALSE";is.first "FALSE";is.singleExon "FALSE"
chr12	transdecoder	exon	123499418	123499536	.	-	.	transcript_id "DNTX_00057376";transcript_type "protein_coding";transcript_biotype "protein_coding";exon_number "2";gene_id "XLOC_007737";gene_name "RILPL1";class_code "j";oId "Spleen_00087075";is.last "FALSE";is.first "FALSE";is.singleExon "FALSE"
chr12	transdecoder	exon	123520095	123521471	.	-	.	transcript_id "DNTX_00057376";transcript_type "protein_coding";transcript_biotype "protein_coding";exon_number "1";gene_id "XLOC_007737";gene_name "RILPL1";class_code "j";oId "Spleen_00087075";is.last "FALSE";novel_exon_id "nvl_exon52660";novel_exon_type "A3SS";is.first "TRUE";is.singleExon "FALSE"
chr12	transdecoder	five_prime_UTR	123499535	123499536	.	-	.	transcript_id "DNTX_00057376";transcript_type "protein_coding";transcript_biotype "protein_coding";gene_id "XLOC_007737";gene_name "RILPL1";class_code "j";oId "Spleen_00087075";is.last "FALSE";is.first "FALSE";is.singleExon "FALSE"
chr12	transdecoder	five_prime_UTR	123520095	123521471	.	-	.	transcript_id "DNTX_00057376";transcript_type "protein_coding";transcript_biotype "protein_coding";gene_id "XLOC_007737";gene_name "RILPL1";class_code "j";oId "Spleen_00087075";is.last "FALSE";novel_exon_id "nvl_exon52660";novel_exon_type "A3SS";is.first "TRUE";is.singleExon "FALSE"
chr12	transdecoder	start_codon	123499532	123499534	.	-	1	transcript_id "DNTX_00057376";transcript_type "protein_coding";transcript_biotype "protein_coding";gene_id "XLOC_007737";gene_name "RILPL1";class_code "j";oId "Spleen_00087075";is.last "FALSE";is.first "FALSE";is.singleExon "FALSE"
chr12	transdecoder	CDS	123472541	123472682	.	-	1	transcript_id "DNTX_00057376";transcript_type "protein_coding";transcript_biotype "protein_coding";gene_id "XLOC_007737";gene_name "RILPL1";class_code "j";oId "Spleen_00087075";is.last "FALSE";is.first "FALSE";is.singleExon "FALSE"
chr12	transdecoder	CDS	123484180	123484272	.	-	1	transcript_id "DNTX_00057376";transcript_type "protein_coding";transcript_biotype "protein_coding";gene_id "XLOC_007737";gene_name "RILPL1";class_code "j";oId "Spleen_00087075";is.last "FALSE";is.first "FALSE";is.singleExon "FALSE"
chr12	transdecoder	CDS	123485633	123485805	.	-	0	transcript_id "DNTX_00057376";transcript_type "protein_coding";transcript_biotype "protein_coding";gene_id "XLOC_007737";gene_name "RILPL1";class_code "j";oId "Spleen_00087075";is.last "FALSE";is.first "FALSE";is.singleExon "FALSE"
chr12	transdecoder	CDS	123498544	123498765	.	-	0	transcript_id "DNTX_00057376";transcript_type "protein_coding";transcript_biotype "protein_coding";gene_id "XLOC_007737";gene_name "RILPL1";class_code "j";oId "Spleen_00087075";is.last "FALSE";is.first "FALSE";is.singleExon "FALSE"
chr12	transdecoder	CDS	123499418	123499534	.	-	0	transcript_id "DNTX_00057376";transcript_type "protein_coding";transcript_biotype "protein_coding";gene_id "XLOC_007737";gene_name "RILPL1";class_code "j";oId "Spleen_00087075";is.last "FALSE";is.first "FALSE";is.singleExon "FALSE"
chr12	transdecoder	stop_codon	123472538	123472540	.	-	1	transcript_id "DNTX_00057376";transcript_type "protein_coding";transcript_biotype "protein_coding";gene_id "XLOC_007737";gene_name "RILPL1";class_code "j";oId "Spleen_00087075";is.last "FALSE";is.first "FALSE";is.singleExon "FALSE"
chr12	transdecoder	three_prime_UTR	123467813	123472537	.	-	.	transcript_id "DNTX_00057376";transcript_type "protein_coding";transcript_biotype "protein_coding";gene_id "XLOC_007737";gene_name "RILPL1";class_code "j";oId "Spleen_00087075";is.last "FALSE";is.first "FALSE";is.singleExon "FALSE"
chr12	transdecoder	transcript	123468599	123533598	.	-	.	transcript_id "DNTX_00059901";transcript_type "protein_coding";transcript_biotype "protein_coding";gene_id "XLOC_007737";gene_name "RILPL1";class_code "j";oId "Muscle-Skeletal_00071577";is.last "FALSE";is.first "FALSE";is.singleExon "FALSE"
chr12	transdecoder	exon	123468599	123472682	.	-	.	transcript_id "DNTX_00059901";transcript_type "protein_coding";transcript_biotype "protein_coding";exon_number "9";gene_id "XLOC_007737";gene_name "RILPL1";class_code "j";oId "Muscle-Skeletal_00071577";is.last "TRUE";novel_exon_id "nvl_exon52661";novel_exon_type "A5SS";is.first "FALSE";is.singleExon "FALSE"
chr12	transdecoder	exon	123475364	123475387	.	-	.	transcript_id "DNTX_00059901";transcript_type "protein_coding";transcript_biotype "protein_coding";exon_number "8";gene_id "XLOC_007737";gene_name "RILPL1";class_code "j";oId "Muscle-Skeletal_00071577";is.last "FALSE";is.first "FALSE";is.singleExon "FALSE"
chr12	transdecoder	exon	123475663	123475750	.	-	.	transcript_id "DNTX_00059901";transcript_type "protein_coding";transcript_biotype "protein_coding";exon_number "7";gene_id "XLOC_007737";gene_name "RILPL1";class_code "j";oId "Muscle-Skeletal_00071577";is.last "FALSE";is.first "FALSE";is.singleExon "FALSE"
chr12	transdecoder	exon	123484180	123484272	.	-	.	transcript_id "DNTX_00059901";transcript_type "protein_coding";transcript_biotype "protein_coding";exon_number "6";gene_id "XLOC_007737";gene_name "RILPL1";class_code "j";oId "Muscle-Skeletal_00071577";is.last "FALSE";is.first "FALSE";is.singleExon "FALSE"
chr12	transdecoder	exon	123485633	123485805	.	-	.	transcript_id "DNTX_00059901";transcript_type "protein_coding";transcript_biotype "protein_coding";exon_number "5";gene_id "XLOC_007737";gene_name "RILPL1";class_code "j";oId "Muscle-Skeletal_00071577";is.last "FALSE";is.first "FALSE";is.singleExon "FALSE"
chr12	transdecoder	exon	123498544	123498765	.	-	.	transcript_id "DNTX_00059901";transcript_type "protein_coding";transcript_biotype "protein_coding";exon_number "4";gene_id "XLOC_007737";gene_name "RILPL1";class_code "j";oId "Muscle-Skeletal_00071577";is.last "FALSE";is.first "FALSE";is.singleExon "FALSE"
chr12	transdecoder	exon	123499418	123499536	.	-	.	transcript_id "DNTX_00059901";transcript_type "protein_coding";transcript_biotype "protein_coding";exon_number "3";gene_id "XLOC_007737";gene_name "RILPL1";class_code "j";oId "Muscle-Skeletal_00071577";is.last "FALSE";is.first "FALSE";is.singleExon "FALSE"
chr12	transdecoder	exon	123523495	123523645	.	-	.	transcript_id "DNTX_00059901";transcript_type "protein_coding";transcript_biotype "protein_coding";exon_number "2";gene_id "XLOC_007737";gene_name "RILPL1";class_code "j";oId "Muscle-Skeletal_00071577";is.last "FALSE";is.first "FALSE";is.singleExon "FALSE"
chr12	transdecoder	exon	123533174	123533598	.	-	.	transcript_id "DNTX_00059901";transcript_type "protein_coding";transcript_biotype "protein_coding";exon_number "1";gene_id "XLOC_007737";gene_name "RILPL1";class_code "j";oId "Muscle-Skeletal_00071577";is.last "FALSE";novel_exon_id "nvl_exon52662";novel_exon_type "A3SS";is.first "TRUE";is.singleExon "FALSE"
chr12	transdecoder	five_prime_UTR	123533483	123533598	.	-	.	transcript_id "DNTX_00059901";transcript_type "protein_coding";transcript_biotype "protein_coding";gene_id "XLOC_007737";gene_name "RILPL1";class_code "j";oId "Muscle-Skeletal_00071577";is.last "FALSE";is.first "FALSE";is.singleExon "FALSE"
chr12	transdecoder	start_codon	123533480	123533482	.	-	0	transcript_id "DNTX_00059901";transcript_type "protein_coding";transcript_biotype "protein_coding";gene_id "XLOC_007737";gene_name "RILPL1";class_code "j";oId "Muscle-Skeletal_00071577";is.last "FALSE";is.first "FALSE";is.singleExon "FALSE"
chr12	transdecoder	CDS	123475663	123475750	.	-	1	transcript_id "DNTX_00059901";transcript_type "protein_coding";transcript_biotype "protein_coding";gene_id "XLOC_007737";gene_name "RILPL1";class_code "j";oId "Muscle-Skeletal_00071577";is.last "FALSE";is.first "FALSE";is.singleExon "FALSE"
chr12	transdecoder	CDS	123484180	123484272	.	-	1	transcript_id "DNTX_00059901";transcript_type "protein_coding";transcript_biotype "protein_coding";gene_id "XLOC_007737";gene_name "RILPL1";class_code "j";oId "Muscle-Skeletal_00071577";is.last "FALSE";is.first "FALSE";is.singleExon "FALSE"
chr12	transdecoder	CDS	123485633	123485805	.	-	0	transcript_id "DNTX_00059901";transcript_type "protein_coding";transcript_biotype "protein_coding";gene_id "XLOC_007737";gene_name "RILPL1";class_code "j";oId "Muscle-Skeletal_00071577";is.last "FALSE";is.first "FALSE";is.singleExon "FALSE"
chr12	transdecoder	CDS	123498544	123498765	.	-	0	transcript_id "DNTX_00059901";transcript_type "protein_coding";transcript_biotype "protein_coding";gene_id "XLOC_007737";gene_name "RILPL1";class_code "j";oId "Muscle-Skeletal_00071577";is.last "FALSE";is.first "FALSE";is.singleExon "FALSE"
chr12	transdecoder	CDS	123499418	123499536	.	-	2	transcript_id "DNTX_00059901";transcript_type "protein_coding";transcript_biotype "protein_coding";gene_id "XLOC_007737";gene_name "RILPL1";class_code "j";oId "Muscle-Skeletal_00071577";is.last "FALSE";is.first "FALSE";is.singleExon "FALSE"
chr12	transdecoder	CDS	123523495	123523645	.	-	0	transcript_id "DNTX_00059901";transcript_type "protein_coding";transcript_biotype "protein_coding";gene_id "XLOC_007737";gene_name "RILPL1";class_code "j";oId "Muscle-Skeletal_00071577";is.last "FALSE";is.first "FALSE";is.singleExon "FALSE"
chr12	transdecoder	CDS	123533174	123533482	.	-	0	transcript_id "DNTX_00059901";transcript_type "protein_coding";transcript_biotype "protein_coding";gene_id "XLOC_007737";gene_name "RILPL1";class_code "j";oId "Muscle-Skeletal_00071577";is.last "FALSE";is.first "FALSE";is.singleExon "FALSE"
chr12	transdecoder	stop_codon	123475385	123475387	.	-	0	transcript_id "DNTX_00059901";transcript_type "protein_coding";transcript_biotype "protein_coding";gene_id "XLOC_007737";gene_name "RILPL1";class_code "j";oId "Muscle-Skeletal_00071577";is.last "FALSE";is.first "FALSE";is.singleExon "FALSE"
chr12	transdecoder	three_prime_UTR	123468599	123472682	.	-	.	transcript_id "DNTX_00059901";transcript_type "protein_coding";transcript_biotype "protein_coding";gene_id "XLOC_007737";gene_name "RILPL1";class_code "j";oId "Muscle-Skeletal_00071577";is.last "TRUE";novel_exon_id "nvl_exon52661";novel_exon_type "A5SS";is.first "FALSE";is.singleExon "FALSE"
chr12	transdecoder	three_prime_UTR	123475364	123475384	.	-	.	transcript_id "DNTX_00059901";transcript_type "protein_coding";transcript_biotype "protein_coding";gene_id "XLOC_007737";gene_name "RILPL1";class_code "j";oId "Muscle-Skeletal_00071577";is.last "FALSE";is.first "FALSE";is.singleExon "FALSE"
chr12	transdecoder	transcript	123469438	123514408	.	-	.	transcript_id "DNTX_00059094";transcript_type "protein_coding";transcript_biotype "protein_coding";gene_id "XLOC_007737";gene_name "RILPL1";class_code "j";oId "Thyroid_00085129";is.last "FALSE";is.first "FALSE";is.singleExon "FALSE"
chr12	transdecoder	exon	123469438	123472682	.	-	.	transcript_id "DNTX_00059094";transcript_type "protein_coding";transcript_biotype "protein_coding";exon_number "6";gene_id "XLOC_007737";gene_name "RILPL1";class_code "j";oId "Thyroid_00085129";is.last "TRUE";novel_exon_id "nvl_exon52663";novel_exon_type "A5SS";is.first "FALSE";is.singleExon "FALSE"
chr12	transdecoder	exon	123484180	123484272	.	-	.	transcript_id "DNTX_00059094";transcript_type "protein_coding";transcript_biotype "protein_coding";exon_number "5";gene_id "XLOC_007737";gene_name "RILPL1";class_code "j";oId "Thyroid_00085129";is.last "FALSE";is.first "FALSE";is.singleExon "FALSE"
chr12	transdecoder	exon	123485633	123485805	.	-	.	transcript_id "DNTX_00059094";transcript_type "protein_coding";transcript_biotype "protein_coding";exon_number "4";gene_id "XLOC_007737";gene_name "RILPL1";class_code "j";oId "Thyroid_00085129";is.last "FALSE";is.first "FALSE";is.singleExon "FALSE"
chr12	transdecoder	exon	123498544	123498765	.	-	.	transcript_id "DNTX_00059094";transcript_type "protein_coding";transcript_biotype "protein_coding";exon_number "3";gene_id "XLOC_007737";gene_name "RILPL1";class_code "j";oId "Thyroid_00085129";is.last "FALSE";is.first "FALSE";is.singleExon "FALSE"
chr12	transdecoder	exon	123499418	123499536	.	-	.	transcript_id "DNTX_00059094";transcript_type "protein_coding";transcript_biotype "protein_coding";exon_number "2";gene_id "XLOC_007737";gene_name "RILPL1";class_code "j";oId "Thyroid_00085129";is.last "FALSE";is.first "FALSE";is.singleExon "FALSE"
chr12	transdecoder	exon	123513358	123514408	.	-	.	transcript_id "DNTX_00059094";transcript_type "protein_coding";transcript_biotype "protein_coding";exon_number "1";gene_id "XLOC_007737";gene_name "RILPL1";class_code "j";oId "Thyroid_00085129";is.last "FALSE";novel_exon_id "nvl_exon52664";novel_exon_type "A3SS";is.first "TRUE";is.singleExon "FALSE"
chr12	transdecoder	five_prime_UTR	123513362	123514408	.	-	.	transcript_id "DNTX_00059094";transcript_type "protein_coding";transcript_biotype "protein_coding";gene_id "XLOC_007737";gene_name "RILPL1";class_code "j";oId "Thyroid_00085129";is.last "FALSE";is.first "FALSE";is.singleExon "FALSE"
chr12	transdecoder	start_codon	123513359	123513361	.	-	1	transcript_id "DNTX_00059094";transcript_type "protein_coding";transcript_biotype "protein_coding";gene_id "XLOC_007737";gene_name "RILPL1";class_code "j";oId "Thyroid_00085129";is.last "FALSE";is.first "FALSE";is.singleExon "FALSE"
chr12	transdecoder	CDS	123472541	123472682	.	-	1	transcript_id "DNTX_00059094";transcript_type "protein_coding";transcript_biotype "protein_coding";gene_id "XLOC_007737";gene_name "RILPL1";class_code "j";oId "Thyroid_00085129";is.last "FALSE";is.first "FALSE";is.singleExon "FALSE"
chr12	transdecoder	CDS	123484180	123484272	.	-	1	transcript_id "DNTX_00059094";transcript_type "protein_coding";transcript_biotype "protein_coding";gene_id "XLOC_007737";gene_name "RILPL1";class_code "j";oId "Thyroid_00085129";is.last "FALSE";is.first "FALSE";is.singleExon "FALSE"
chr12	transdecoder	CDS	123485633	123485805	.	-	0	transcript_id "DNTX_00059094";transcript_type "protein_coding";transcript_biotype "protein_coding";gene_id "XLOC_007737";gene_name "RILPL1";class_code "j";oId "Thyroid_00085129";is.last "FALSE";is.first "FALSE";is.singleExon "FALSE"
chr12	transdecoder	CDS	123498544	123498765	.	-	0	transcript_id "DNTX_00059094";transcript_type "protein_coding";transcript_biotype "protein_coding";gene_id "XLOC_007737";gene_name "RILPL1";class_code "j";oId "Thyroid_00085129";is.last "FALSE";is.first "FALSE";is.singleExon "FALSE"
chr12	transdecoder	CDS	123499418	123499536	.	-	2	transcript_id "DNTX_00059094";transcript_type "protein_coding";transcript_biotype "protein_coding";gene_id "XLOC_007737";gene_name "RILPL1";class_code "j";oId "Thyroid_00085129";is.last "FALSE";is.first "FALSE";is.singleExon "FALSE"
chr12	transdecoder	CDS	123513358	123513361	.	-	0	transcript_id "DNTX_00059094";transcript_type "protein_coding";transcript_biotype "protein_coding";gene_id "XLOC_007737";gene_name "RILPL1";class_code "j";oId "Thyroid_00085129";is.last "FALSE";is.first "FALSE";is.singleExon "FALSE"
chr12	transdecoder	stop_codon	123472538	123472540	.	-	1	transcript_id "DNTX_00059094";transcript_type "protein_coding";transcript_biotype "protein_coding";gene_id "XLOC_007737";gene_name "RILPL1";class_code "j";oId "Thyroid_00085129";is.last "FALSE";is.first "FALSE";is.singleExon "FALSE"
chr12	transdecoder	three_prime_UTR	123469438	123472537	.	-	.	transcript_id "DNTX_00059094";transcript_type "protein_coding";transcript_biotype "protein_coding";gene_id "XLOC_007737";gene_name "RILPL1";class_code "j";oId "Thyroid_00085129";is.last "FALSE";is.first "FALSE";is.singleExon "FALSE"
chr12	StringTie	transcript	123470054	123533718	.	-	.	transcript_id "DNTX_00052638";transcript_type "noncoding";transcript_biotype "noncoding";gene_id "XLOC_007737";gene_name "RILPL1";class_code "=";oId "Pancreas_00079492";is.last "FALSE";is.first "FALSE";is.singleExon "FALSE"
chr12	StringTie	exon	123470054	123472682	.	-	.	transcript_id "DNTX_00052638";transcript_type "noncoding";transcript_biotype "noncoding";exon_number "7";gene_id "XLOC_007737";gene_name "RILPL1";class_code "=";oId "Pancreas_00079492";is.last "TRUE";is.first "FALSE";is.singleExon "FALSE"
chr12	StringTie	exon	123484180	123484272	.	-	.	transcript_id "DNTX_00052638";transcript_type "noncoding";transcript_biotype "noncoding";exon_number "6";gene_id "XLOC_007737";gene_name "RILPL1";class_code "=";oId "Pancreas_00079492";is.last "FALSE";is.first "FALSE";is.singleExon "FALSE"
chr12	StringTie	exon	123485633	123485805	.	-	.	transcript_id "DNTX_00052638";transcript_type "noncoding";transcript_biotype "noncoding";exon_number "5";gene_id "XLOC_007737";gene_name "RILPL1";class_code "=";oId "Pancreas_00079492";is.last "FALSE";is.first "FALSE";is.singleExon "FALSE"
chr12	StringTie	exon	123498544	123498765	.	-	.	transcript_id "DNTX_00052638";transcript_type "noncoding";transcript_biotype "noncoding";exon_number "4";gene_id "XLOC_007737";gene_name "RILPL1";class_code "=";oId "Pancreas_00079492";is.last "FALSE";is.first "FALSE";is.singleExon "FALSE"
chr12	StringTie	exon	123499418	123499536	.	-	.	transcript_id "DNTX_00052638";transcript_type "noncoding";transcript_biotype "noncoding";exon_number "3";gene_id "XLOC_007737";gene_name "RILPL1";class_code "=";oId "Pancreas_00079492";is.last "FALSE";is.first "FALSE";is.singleExon "FALSE"
chr12	StringTie	exon	123523495	123523645	.	-	.	transcript_id "DNTX_00052638";transcript_type "noncoding";transcript_biotype "noncoding";exon_number "2";gene_id "XLOC_007737";gene_name "RILPL1";class_code "=";oId "Pancreas_00079492";is.last "FALSE";is.first "FALSE";is.singleExon "FALSE"
chr12	StringTie	exon	123533174	123533718	.	-	.	transcript_id "DNTX_00052638";transcript_type "noncoding";transcript_biotype "noncoding";exon_number "1";gene_id "XLOC_007737";gene_name "RILPL1";class_code "=";oId "Pancreas_00079492";is.last "FALSE";is.first "TRUE";is.singleExon "FALSE"
chr12	transdecoder	transcript	123471816	123533590	.	-	.	transcript_id "DNTX_00059186";transcript_type "protein_coding";transcript_biotype "protein_coding";gene_id "XLOC_007737";gene_name "RILPL1";class_code "j";oId "Muscle-Skeletal_00071576";is.last "FALSE";is.first "FALSE";is.singleExon "FALSE"
chr12	transdecoder	exon	123471816	123472682	.	-	.	transcript_id "DNTX_00059186";transcript_type "protein_coding";transcript_biotype "protein_coding";exon_number "8";gene_id "XLOC_007737";gene_name "RILPL1";class_code "j";oId "Muscle-Skeletal_00071576";is.last "TRUE";is.first "FALSE";is.singleExon "FALSE"
chr12	transdecoder	exon	123475364	123475387	.	-	.	transcript_id "DNTX_00059186";transcript_type "protein_coding";transcript_biotype "protein_coding";exon_number "7";gene_id "XLOC_007737";gene_name "RILPL1";class_code "j";oId "Muscle-Skeletal_00071576";is.last "FALSE";is.first "FALSE";is.singleExon "FALSE"
chr12	transdecoder	exon	123484180	123484272	.	-	.	transcript_id "DNTX_00059186";transcript_type "protein_coding";transcript_biotype "protein_coding";exon_number "6";gene_id "XLOC_007737";gene_name "RILPL1";class_code "j";oId "Muscle-Skeletal_00071576";is.last "FALSE";is.first "FALSE";is.singleExon "FALSE"
chr12	transdecoder	exon	123485633	123485805	.	-	.	transcript_id "DNTX_00059186";transcript_type "protein_coding";transcript_biotype "protein_coding";exon_number "5";gene_id "XLOC_007737";gene_name "RILPL1";class_code "j";oId "Muscle-Skeletal_00071576";is.last "FALSE";is.first "FALSE";is.singleExon "FALSE"
chr12	transdecoder	exon	123498544	123498765	.	-	.	transcript_id "DNTX_00059186";transcript_type "protein_coding";transcript_biotype "protein_coding";exon_number "4";gene_id "XLOC_007737";gene_name "RILPL1";class_code "j";oId "Muscle-Skeletal_00071576";is.last "FALSE";is.first "FALSE";is.singleExon "FALSE"
chr12	transdecoder	exon	123499418	123499536	.	-	.	transcript_id "DNTX_00059186";transcript_type "protein_coding";transcript_biotype "protein_coding";exon_number "3";gene_id "XLOC_007737";gene_name "RILPL1";class_code "j";oId "Muscle-Skeletal_00071576";is.last "FALSE";is.first "FALSE";is.singleExon "FALSE"
chr12	transdecoder	exon	123523495	123523645	.	-	.	transcript_id "DNTX_00059186";transcript_type "protein_coding";transcript_biotype "protein_coding";exon_number "2";gene_id "XLOC_007737";gene_name "RILPL1";class_code "j";oId "Muscle-Skeletal_00071576";is.last "FALSE";is.first "FALSE";is.singleExon "FALSE"
chr12	transdecoder	exon	123533174	123533590	.	-	.	transcript_id "DNTX_00059186";transcript_type "protein_coding";transcript_biotype "protein_coding";exon_number "1";gene_id "XLOC_007737";gene_name "RILPL1";class_code "j";oId "Muscle-Skeletal_00071576";is.last "FALSE";novel_exon_id "nvl_exon52665";novel_exon_type "A3SS";is.first "TRUE";is.singleExon "FALSE"
chr12	transdecoder	five_prime_UTR	123533483	123533590	.	-	.	transcript_id "DNTX_00059186";transcript_type "protein_coding";transcript_biotype "protein_coding";gene_id "XLOC_007737";gene_name "RILPL1";class_code "j";oId "Muscle-Skeletal_00071576";is.last "FALSE";is.first "FALSE";is.singleExon "FALSE"
chr12	transdecoder	start_codon	123533480	123533482	.	-	1	transcript_id "DNTX_00059186";transcript_type "protein_coding";transcript_biotype "protein_coding";gene_id "XLOC_007737";gene_name "RILPL1";class_code "j";oId "Muscle-Skeletal_00071576";is.last "FALSE";is.first "FALSE";is.singleExon "FALSE"
chr12	transdecoder	CDS	123472541	123472682	.	-	1	transcript_id "DNTX_00059186";transcript_type "protein_coding";transcript_biotype "protein_coding";gene_id "XLOC_007737";gene_name "RILPL1";class_code "j";oId "Muscle-Skeletal_00071576";is.last "FALSE";is.first "FALSE";is.singleExon "FALSE"
chr12	transdecoder	CDS	123475364	123475387	.	-	1	transcript_id "DNTX_00059186";transcript_type "protein_coding";transcript_biotype "protein_coding";gene_id "XLOC_007737";gene_name "RILPL1";class_code "j";oId "Muscle-Skeletal_00071576";is.last "FALSE";is.first "FALSE";is.singleExon "FALSE"
chr12	transdecoder	CDS	123484180	123484272	.	-	1	transcript_id "DNTX_00059186";transcript_type "protein_coding";transcript_biotype "protein_coding";gene_id "XLOC_007737";gene_name "RILPL1";class_code "j";oId "Muscle-Skeletal_00071576";is.last "FALSE";is.first "FALSE";is.singleExon "FALSE"
chr12	transdecoder	CDS	123485633	123485805	.	-	0	transcript_id "DNTX_00059186";transcript_type "protein_coding";transcript_biotype "protein_coding";gene_id "XLOC_007737";gene_name "RILPL1";class_code "j";oId "Muscle-Skeletal_00071576";is.last "FALSE";is.first "FALSE";is.singleExon "FALSE"
chr12	transdecoder	CDS	123498544	123498765	.	-	0	transcript_id "DNTX_00059186";transcript_type "protein_coding";transcript_biotype "protein_coding";gene_id "XLOC_007737";gene_name "RILPL1";class_code "j";oId "Muscle-Skeletal_00071576";is.last "FALSE";is.first "FALSE";is.singleExon "FALSE"
chr12	transdecoder	CDS	123499418	123499536	.	-	2	transcript_id "DNTX_00059186";transcript_type "protein_coding";transcript_biotype "protein_coding";gene_id "XLOC_007737";gene_name "RILPL1";class_code "j";oId "Muscle-Skeletal_00071576";is.last "FALSE";is.first "FALSE";is.singleExon "FALSE"
chr12	transdecoder	CDS	123523495	123523645	.	-	0	transcript_id "DNTX_00059186";transcript_type "protein_coding";transcript_biotype "protein_coding";gene_id "XLOC_007737";gene_name "RILPL1";class_code "j";oId "Muscle-Skeletal_00071576";is.last "FALSE";is.first "FALSE";is.singleExon "FALSE"
chr12	transdecoder	CDS	123533174	123533482	.	-	0	transcript_id "DNTX_00059186";transcript_type "protein_coding";transcript_biotype "protein_coding";gene_id "XLOC_007737";gene_name "RILPL1";class_code "j";oId "Muscle-Skeletal_00071576";is.last "FALSE";is.first "FALSE";is.singleExon "FALSE"
chr12	transdecoder	stop_codon	123472538	123472540	.	-	1	transcript_id "DNTX_00059186";transcript_type "protein_coding";transcript_biotype "protein_coding";gene_id "XLOC_007737";gene_name "RILPL1";class_code "j";oId "Muscle-Skeletal_00071576";is.last "FALSE";is.first "FALSE";is.singleExon "FALSE"
chr12	transdecoder	three_prime_UTR	123471816	123472537	.	-	.	transcript_id "DNTX_00059186";transcript_type "protein_coding";transcript_biotype "protein_coding";gene_id "XLOC_007737";gene_name "RILPL1";class_code "j";oId "Muscle-Skeletal_00071576";is.last "FALSE";is.first "FALSE";is.singleExon "FALSE"
chr12	StringTie	transcript	123471816	123533718	.	-	.	transcript_id "DNTX_00059185";transcript_type "noncoding";transcript_biotype "noncoding";gene_id "XLOC_007737";gene_name "RILPL1";class_code "=";oId "Heart-LeftVentricle_00068534";is.last "FALSE";is.first "FALSE";is.singleExon "FALSE"
chr12	StringTie	exon	123471816	123472682	.	-	.	transcript_id "DNTX_00059185";transcript_type "noncoding";transcript_biotype "noncoding";exon_number "8";gene_id "XLOC_007737";gene_name "RILPL1";class_code "=";oId "Heart-LeftVentricle_00068534";is.last "TRUE";is.first "FALSE";is.singleExon "FALSE"
chr12	StringTie	exon	123475663	123475750	.	-	.	transcript_id "DNTX_00059185";transcript_type "noncoding";transcript_biotype "noncoding";exon_number "7";gene_id "XLOC_007737";gene_name "RILPL1";class_code "=";oId "Heart-LeftVentricle_00068534";is.last "FALSE";is.first "FALSE";is.singleExon "FALSE"
chr12	StringTie	exon	123484180	123484272	.	-	.	transcript_id "DNTX_00059185";transcript_type "noncoding";transcript_biotype "noncoding";exon_number "6";gene_id "XLOC_007737";gene_name "RILPL1";class_code "=";oId "Heart-LeftVentricle_00068534";is.last "FALSE";is.first "FALSE";is.singleExon "FALSE"
chr12	StringTie	exon	123485633	123485805	.	-	.	transcript_id "DNTX_00059185";transcript_type "noncoding";transcript_biotype "noncoding";exon_number "5";gene_id "XLOC_007737";gene_name "RILPL1";class_code "=";oId "Heart-LeftVentricle_00068534";is.last "FALSE";is.first "FALSE";is.singleExon "FALSE"
chr12	StringTie	exon	123498544	123498765	.	-	.	transcript_id "DNTX_00059185";transcript_type "noncoding";transcript_biotype "noncoding";exon_number "4";gene_id "XLOC_007737";gene_name "RILPL1";class_code "=";oId "Heart-LeftVentricle_00068534";is.last "FALSE";is.first "FALSE";is.singleExon "FALSE"
chr12	StringTie	exon	123499418	123499536	.	-	.	transcript_id "DNTX_00059185";transcript_type "noncoding";transcript_biotype "noncoding";exon_number "3";gene_id "XLOC_007737";gene_name "RILPL1";class_code "=";oId "Heart-LeftVentricle_00068534";is.last "FALSE";is.first "FALSE";is.singleExon "FALSE"
chr12	StringTie	exon	123523495	123523645	.	-	.	transcript_id "DNTX_00059185";transcript_type "noncoding";transcript_biotype "noncoding";exon_number "2";gene_id "XLOC_007737";gene_name "RILPL1";class_code "=";oId "Heart-LeftVentricle_00068534";is.last "FALSE";is.first "FALSE";is.singleExon "FALSE"
chr12	StringTie	exon	123533174	123533718	.	-	.	transcript_id "DNTX_00059185";transcript_type "noncoding";transcript_biotype "noncoding";exon_number "1";gene_id "XLOC_007737";gene_name "RILPL1";class_code "=";oId "Heart-LeftVentricle_00068534";is.last "FALSE";is.first "TRUE";is.singleExon "FALSE"
chr12	transdecoder	transcript	123472068	123521596	.	-	.	transcript_id "DNTX_00059095";transcript_type "protein_coding";transcript_biotype "protein_coding";gene_id "XLOC_007737";gene_name "RILPL1";class_code "j";oId "Thyroid_00090510";is.last "FALSE";is.first "FALSE";is.singleExon "FALSE"
chr12	transdecoder	exon	123472068	123472682	.	-	.	transcript_id "DNTX_00059095";transcript_type "protein_coding";transcript_biotype "protein_coding";exon_number "7";gene_id "XLOC_007737";gene_name "RILPL1";class_code "j";oId "Thyroid_00090510";is.last "TRUE";is.first "FALSE";is.singleExon "FALSE"
chr12	transdecoder	exon	123484180	123484272	.	-	.	transcript_id "DNTX_00059095";transcript_type "protein_coding";transcript_biotype "protein_coding";exon_number "6";gene_id "XLOC_007737";gene_name "RILPL1";class_code "j";oId "Thyroid_00090510";is.last "FALSE";is.first "FALSE";is.singleExon "FALSE"
chr12	transdecoder	exon	123485633	123485805	.	-	.	transcript_id "DNTX_00059095";transcript_type "protein_coding";transcript_biotype "protein_coding";exon_number "5";gene_id "XLOC_007737";gene_name "RILPL1";class_code "j";oId "Thyroid_00090510";is.last "FALSE";is.first "FALSE";is.singleExon "FALSE"
chr12	transdecoder	exon	123498544	123498765	.	-	.	transcript_id "DNTX_00059095";transcript_type "protein_coding";transcript_biotype "protein_coding";exon_number "4";gene_id "XLOC_007737";gene_name "RILPL1";class_code "j";oId "Thyroid_00090510";is.last "FALSE";is.first "FALSE";is.singleExon "FALSE"
chr12	transdecoder	exon	123499418	123499536	.	-	.	transcript_id "DNTX_00059095";transcript_type "protein_coding";transcript_biotype "protein_coding";exon_number "3";gene_id "XLOC_007737";gene_name "RILPL1";class_code "j";oId "Thyroid_00090510";is.last "FALSE";is.first "FALSE";is.singleExon "FALSE"
chr12	transdecoder	exon	123518382	123518494	.	-	.	transcript_id "DNTX_00059095";transcript_type "protein_coding";transcript_biotype "protein_coding";exon_number "2";gene_id "XLOC_007737";gene_name "RILPL1";class_code "j";oId "Thyroid_00090510";is.last "FALSE";is.first "FALSE";is.singleExon "FALSE"
chr12	transdecoder	exon	123520095	123521596	.	-	.	transcript_id "DNTX_00059095";transcript_type "protein_coding";transcript_biotype "protein_coding";exon_number "1";gene_id "XLOC_007737";gene_name "RILPL1";class_code "j";oId "Thyroid_00090510";is.last "FALSE";novel_exon_id "nvl_exon52666";novel_exon_type "A3SS";is.first "TRUE";is.singleExon "FALSE"
chr12	transdecoder	five_prime_UTR	123518389	123518494	.	-	.	transcript_id "DNTX_00059095";transcript_type "protein_coding";transcript_biotype "protein_coding";gene_id "XLOC_007737";gene_name "RILPL1";class_code "j";oId "Thyroid_00090510";is.last "FALSE";is.first "FALSE";is.singleExon "FALSE"
chr12	transdecoder	five_prime_UTR	123520095	123521596	.	-	.	transcript_id "DNTX_00059095";transcript_type "protein_coding";transcript_biotype "protein_coding";gene_id "XLOC_007737";gene_name "RILPL1";class_code "j";oId "Thyroid_00090510";is.last "FALSE";novel_exon_id "nvl_exon52666";novel_exon_type "A3SS";is.first "TRUE";is.singleExon "FALSE"
chr12	transdecoder	start_codon	123518386	123518388	.	-	1	transcript_id "DNTX_00059095";transcript_type "protein_coding";transcript_biotype "protein_coding";gene_id "XLOC_007737";gene_name "RILPL1";class_code "j";oId "Thyroid_00090510";is.last "FALSE";is.first "FALSE";is.singleExon "FALSE"
chr12	transdecoder	CDS	123472541	123472682	.	-	1	transcript_id "DNTX_00059095";transcript_type "protein_coding";transcript_biotype "protein_coding";gene_id "XLOC_007737";gene_name "RILPL1";class_code "j";oId "Thyroid_00090510";is.last "FALSE";is.first "FALSE";is.singleExon "FALSE"
chr12	transdecoder	CDS	123484180	123484272	.	-	1	transcript_id "DNTX_00059095";transcript_type "protein_coding";transcript_biotype "protein_coding";gene_id "XLOC_007737";gene_name "RILPL1";class_code "j";oId "Thyroid_00090510";is.last "FALSE";is.first "FALSE";is.singleExon "FALSE"
chr12	transdecoder	CDS	123485633	123485805	.	-	0	transcript_id "DNTX_00059095";transcript_type "protein_coding";transcript_biotype "protein_coding";gene_id "XLOC_007737";gene_name "RILPL1";class_code "j";oId "Thyroid_00090510";is.last "FALSE";is.first "FALSE";is.singleExon "FALSE"
chr12	transdecoder	CDS	123498544	123498765	.	-	0	transcript_id "DNTX_00059095";transcript_type "protein_coding";transcript_biotype "protein_coding";gene_id "XLOC_007737";gene_name "RILPL1";class_code "j";oId "Thyroid_00090510";is.last "FALSE";is.first "FALSE";is.singleExon "FALSE"
chr12	transdecoder	CDS	123499418	123499536	.	-	2	transcript_id "DNTX_00059095";transcript_type "protein_coding";transcript_biotype "protein_coding";gene_id "XLOC_007737";gene_name "RILPL1";class_code "j";oId "Thyroid_00090510";is.last "FALSE";is.first "FALSE";is.singleExon "FALSE"
chr12	transdecoder	CDS	123518382	123518388	.	-	0	transcript_id "DNTX_00059095";transcript_type "protein_coding";transcript_biotype "protein_coding";gene_id "XLOC_007737";gene_name "RILPL1";class_code "j";oId "Thyroid_00090510";is.last "FALSE";is.first "FALSE";is.singleExon "FALSE"
chr12	transdecoder	stop_codon	123472538	123472540	.	-	1	transcript_id "DNTX_00059095";transcript_type "protein_coding";transcript_biotype "protein_coding";gene_id "XLOC_007737";gene_name "RILPL1";class_code "j";oId "Thyroid_00090510";is.last "FALSE";is.first "FALSE";is.singleExon "FALSE"
chr12	transdecoder	three_prime_UTR	123472068	123472537	.	-	.	transcript_id "DNTX_00059095";transcript_type "protein_coding";transcript_biotype "protein_coding";gene_id "XLOC_007737";gene_name "RILPL1";class_code "j";oId "Thyroid_00090510";is.last "FALSE";is.first "FALSE";is.singleExon "FALSE"
chr12	transdecoder	transcript	123472200	123533574	.	-	.	transcript_id "DNTX_00059096";transcript_type "protein_coding";transcript_biotype "protein_coding";gene_id "XLOC_007737";gene_name "RILPL1";class_code "j";oId "Thyroid_00087055";is.last "FALSE";is.first "FALSE";is.singleExon "FALSE"
chr12	transdecoder	exon	123472200	123472682	.	-	.	transcript_id "DNTX_00059096";transcript_type "protein_coding";transcript_biotype "protein_coding";exon_number "7";gene_id "XLOC_007737";gene_name "RILPL1";class_code "j";oId "Thyroid_00087055";is.last "TRUE";is.first "FALSE";is.singleExon "FALSE"
chr12	transdecoder	exon	123484180	123484272	.	-	.	transcript_id "DNTX_00059096";transcript_type "protein_coding";transcript_biotype "protein_coding";exon_number "6";gene_id "XLOC_007737";gene_name "RILPL1";class_code "j";oId "Thyroid_00087055";is.last "FALSE";is.first "FALSE";is.singleExon "FALSE"
chr12	transdecoder	exon	123485633	123485805	.	-	.	transcript_id "DNTX_00059096";transcript_type "protein_coding";transcript_biotype "protein_coding";exon_number "5";gene_id "XLOC_007737";gene_name "RILPL1";class_code "j";oId "Thyroid_00087055";is.last "FALSE";is.first "FALSE";is.singleExon "FALSE"
chr12	transdecoder	exon	123498544	123498765	.	-	.	transcript_id "DNTX_00059096";transcript_type "protein_coding";transcript_biotype "protein_coding";exon_number "4";gene_id "XLOC_007737";gene_name "RILPL1";class_code "j";oId "Thyroid_00087055";is.last "FALSE";is.first "FALSE";is.singleExon "FALSE"
chr12	transdecoder	exon	123499418	123499536	.	-	.	transcript_id "DNTX_00059096";transcript_type "protein_coding";transcript_biotype "protein_coding";exon_number "3";gene_id "XLOC_007737";gene_name "RILPL1";class_code "j";oId "Thyroid_00087055";is.last "FALSE";is.first "FALSE";is.singleExon "FALSE"
chr12	transdecoder	exon	123523495	123523645	.	-	.	transcript_id "DNTX_00059096";transcript_type "protein_coding";transcript_biotype "protein_coding";exon_number "2";gene_id "XLOC_007737";gene_name "RILPL1";class_code "j";oId "Thyroid_00087055";is.last "FALSE";is.first "FALSE";is.singleExon "FALSE"
chr12	transdecoder	exon	123524028	123533574	.	-	.	transcript_id "DNTX_00059096";transcript_type "protein_coding";transcript_biotype "protein_coding";exon_number "1";gene_id "XLOC_007737";gene_name "RILPL1";class_code "j";oId "Thyroid_00087055";is.last "FALSE";novel_exon_id "nvl_exon52667";novel_exon_type "A3SS";is.first "TRUE";is.singleExon "FALSE"
chr12	transdecoder	five_prime_UTR	123524133	123533574	.	-	.	transcript_id "DNTX_00059096";transcript_type "protein_coding";transcript_biotype "protein_coding";gene_id "XLOC_007737";gene_name "RILPL1";class_code "j";oId "Thyroid_00087055";is.last "FALSE";is.first "FALSE";is.singleExon "FALSE"
chr12	transdecoder	start_codon	123524130	123524132	.	-	1	transcript_id "DNTX_00059096";transcript_type "protein_coding";transcript_biotype "protein_coding";gene_id "XLOC_007737";gene_name "RILPL1";class_code "j";oId "Thyroid_00087055";is.last "FALSE";is.first "FALSE";is.singleExon "FALSE"
chr12	transdecoder	CDS	123472541	123472682	.	-	1	transcript_id "DNTX_00059096";transcript_type "protein_coding";transcript_biotype "protein_coding";gene_id "XLOC_007737";gene_name "RILPL1";class_code "j";oId "Thyroid_00087055";is.last "FALSE";is.first "FALSE";is.singleExon "FALSE"
chr12	transdecoder	CDS	123484180	123484272	.	-	1	transcript_id "DNTX_00059096";transcript_type "protein_coding";transcript_biotype "protein_coding";gene_id "XLOC_007737";gene_name "RILPL1";class_code "j";oId "Thyroid_00087055";is.last "FALSE";is.first "FALSE";is.singleExon "FALSE"
chr12	transdecoder	CDS	123485633	123485805	.	-	0	transcript_id "DNTX_00059096";transcript_type "protein_coding";transcript_biotype "protein_coding";gene_id "XLOC_007737";gene_name "RILPL1";class_code "j";oId "Thyroid_00087055";is.last "FALSE";is.first "FALSE";is.singleExon "FALSE"
chr12	transdecoder	CDS	123498544	123498765	.	-	0	transcript_id "DNTX_00059096";transcript_type "protein_coding";transcript_biotype "protein_coding";gene_id "XLOC_007737";gene_name "RILPL1";class_code "j";oId "Thyroid_00087055";is.last "FALSE";is.first "FALSE";is.singleExon "FALSE"
chr12	transdecoder	CDS	123499418	123499536	.	-	2	transcript_id "DNTX_00059096";transcript_type "protein_coding";transcript_biotype "protein_coding";gene_id "XLOC_007737";gene_name "RILPL1";class_code "j";oId "Thyroid_00087055";is.last "FALSE";is.first "FALSE";is.singleExon "FALSE"
chr12	transdecoder	CDS	123523495	123523645	.	-	0	transcript_id "DNTX_00059096";transcript_type "protein_coding";transcript_biotype "protein_coding";gene_id "XLOC_007737";gene_name "RILPL1";class_code "j";oId "Thyroid_00087055";is.last "FALSE";is.first "FALSE";is.singleExon "FALSE"
chr12	transdecoder	CDS	123524028	123524132	.	-	0	transcript_id "DNTX_00059096";transcript_type "protein_coding";transcript_biotype "protein_coding";gene_id "XLOC_007737";gene_name "RILPL1";class_code "j";oId "Thyroid_00087055";is.last "FALSE";is.first "FALSE";is.singleExon "FALSE"
chr12	transdecoder	stop_codon	123472538	123472540	.	-	1	transcript_id "DNTX_00059096";transcript_type "protein_coding";transcript_biotype "protein_coding";gene_id "XLOC_007737";gene_name "RILPL1";class_code "j";oId "Thyroid_00087055";is.last "FALSE";is.first "FALSE";is.singleExon "FALSE"
chr12	transdecoder	three_prime_UTR	123472200	123472537	.	-	.	transcript_id "DNTX_00059096";transcript_type "protein_coding";transcript_biotype "protein_coding";gene_id "XLOC_007737";gene_name "RILPL1";class_code "j";oId "Thyroid_00087055";is.last "FALSE";is.first "FALSE";is.singleExon "FALSE"
chr12	StringTie	transcript	123472200	123476093	.	-	.	transcript_id "DNTX_00054243";transcript_type "noncoding";transcript_biotype "noncoding";gene_id "XLOC_007737";gene_name "RILPL1";class_code "=";oId "RPE_Fetal.Tissue_00144138";is.last "TRUE";is.first "TRUE";is.singleExon "TRUE"
chr12	StringTie	exon	123472200	123476093	.	-	.	transcript_id "DNTX_00054243";transcript_type "noncoding";transcript_biotype "noncoding";exon_number "1";gene_id "XLOC_007737";gene_name "RILPL1";class_code "=";oId "RPE_Fetal.Tissue_00144138";is.last "TRUE";is.first "TRUE";is.singleExon "TRUE"
chr12	transdecoder	transcript	123476275	123533597	.	-	.	transcript_id "DNTX_00059902";transcript_type "protein_coding";transcript_biotype "protein_coding";gene_id "XLOC_007737";gene_name "RILPL1";class_code "j";oId "Muscle-Skeletal_00075398";is.last "FALSE";is.first "FALSE";is.singleExon "FALSE"
chr12	transdecoder	exon	123476275	123484272	.	-	.	transcript_id "DNTX_00059902";transcript_type "protein_coding";transcript_biotype "protein_coding";exon_number "6";gene_id "XLOC_007737";gene_name "RILPL1";class_code "j";oId "Muscle-Skeletal_00075398";is.last "TRUE";novel_exon_id "nvl_exon52668";novel_exon_type "A5SS";is.first "FALSE";is.singleExon "FALSE"
chr12	transdecoder	exon	123485633	123485805	.	-	.	transcript_id "DNTX_00059902";transcript_type "protein_coding";transcript_biotype "protein_coding";exon_number "5";gene_id "XLOC_007737";gene_name "RILPL1";class_code "j";oId "Muscle-Skeletal_00075398";is.last "FALSE";is.first "FALSE";is.singleExon "FALSE"
chr12	transdecoder	exon	123498544	123498765	.	-	.	transcript_id "DNTX_00059902";transcript_type "protein_coding";transcript_biotype "protein_coding";exon_number "4";gene_id "XLOC_007737";gene_name "RILPL1";class_code "j";oId "Muscle-Skeletal_00075398";is.last "FALSE";is.first "FALSE";is.singleExon "FALSE"
chr12	transdecoder	exon	123499418	123499536	.	-	.	transcript_id "DNTX_00059902";transcript_type "protein_coding";transcript_biotype "protein_coding";exon_number "3";gene_id "XLOC_007737";gene_name "RILPL1";class_code "j";oId "Muscle-Skeletal_00075398";is.last "FALSE";is.first "FALSE";is.singleExon "FALSE"
chr12	transdecoder	exon	123523495	123523645	.	-	.	transcript_id "DNTX_00059902";transcript_type "protein_coding";transcript_biotype "protein_coding";exon_number "2";gene_id "XLOC_007737";gene_name "RILPL1";class_code "j";oId "Muscle-Skeletal_00075398";is.last "FALSE";is.first "FALSE";is.singleExon "FALSE"
chr12	transdecoder	exon	123533174	123533597	.	-	.	transcript_id "DNTX_00059902";transcript_type "protein_coding";transcript_biotype "protein_coding";exon_number "1";gene_id "XLOC_007737";gene_name "RILPL1";class_code "j";oId "Muscle-Skeletal_00075398";is.last "FALSE";novel_exon_id "nvl_exon52669";novel_exon_type "A3SS";is.first "TRUE";is.singleExon "FALSE"
chr12	transdecoder	five_prime_UTR	123533483	123533597	.	-	.	transcript_id "DNTX_00059902";transcript_type "protein_coding";transcript_biotype "protein_coding";gene_id "XLOC_007737";gene_name "RILPL1";class_code "j";oId "Muscle-Skeletal_00075398";is.last "FALSE";is.first "FALSE";is.singleExon "FALSE"
chr12	transdecoder	start_codon	123533480	123533482	.	-	1	transcript_id "DNTX_00059902";transcript_type "protein_coding";transcript_biotype "protein_coding";gene_id "XLOC_007737";gene_name "RILPL1";class_code "j";oId "Muscle-Skeletal_00075398";is.last "FALSE";is.first "FALSE";is.singleExon "FALSE"
chr12	transdecoder	CDS	123484179	123484272	.	-	1	transcript_id "DNTX_00059902";transcript_type "protein_coding";transcript_biotype "protein_coding";gene_id "XLOC_007737";gene_name "RILPL1";class_code "j";oId "Muscle-Skeletal_00075398";is.last "FALSE";is.first "FALSE";is.singleExon "FALSE"
chr12	transdecoder	CDS	123485633	123485805	.	-	0	transcript_id "DNTX_00059902";transcript_type "protein_coding";transcript_biotype "protein_coding";gene_id "XLOC_007737";gene_name "RILPL1";class_code "j";oId "Muscle-Skeletal_00075398";is.last "FALSE";is.first "FALSE";is.singleExon "FALSE"
chr12	transdecoder	CDS	123498544	123498765	.	-	0	transcript_id "DNTX_00059902";transcript_type "protein_coding";transcript_biotype "protein_coding";gene_id "XLOC_007737";gene_name "RILPL1";class_code "j";oId "Muscle-Skeletal_00075398";is.last "FALSE";is.first "FALSE";is.singleExon "FALSE"
chr12	transdecoder	CDS	123499418	123499536	.	-	2	transcript_id "DNTX_00059902";transcript_type "protein_coding";transcript_biotype "protein_coding";gene_id "XLOC_007737";gene_name "RILPL1";class_code "j";oId "Muscle-Skeletal_00075398";is.last "FALSE";is.first "FALSE";is.singleExon "FALSE"
chr12	transdecoder	CDS	123523495	123523645	.	-	0	transcript_id "DNTX_00059902";transcript_type "protein_coding";transcript_biotype "protein_coding";gene_id "XLOC_007737";gene_name "RILPL1";class_code "j";oId "Muscle-Skeletal_00075398";is.last "FALSE";is.first "FALSE";is.singleExon "FALSE"
chr12	transdecoder	CDS	123533174	123533482	.	-	0	transcript_id "DNTX_00059902";transcript_type "protein_coding";transcript_biotype "protein_coding";gene_id "XLOC_007737";gene_name "RILPL1";class_code "j";oId "Muscle-Skeletal_00075398";is.last "FALSE";is.first "FALSE";is.singleExon "FALSE"
chr12	transdecoder	stop_codon	123484176	123484178	.	-	1	transcript_id "DNTX_00059902";transcript_type "protein_coding";transcript_biotype "protein_coding";gene_id "XLOC_007737";gene_name "RILPL1";class_code "j";oId "Muscle-Skeletal_00075398";is.last "FALSE";is.first "FALSE";is.singleExon "FALSE"
chr12	transdecoder	three_prime_UTR	123476275	123484175	.	-	.	transcript_id "DNTX_00059902";transcript_type "protein_coding";transcript_biotype "protein_coding";gene_id "XLOC_007737";gene_name "RILPL1";class_code "j";oId "Muscle-Skeletal_00075398";is.last "FALSE";is.first "FALSE";is.singleExon "FALSE"
chr12	StringTie	transcript	123496965	123523645	.	-	.	transcript_id "DNTX_00054244";transcript_type "noncoding";transcript_biotype "noncoding";gene_id "XLOC_007737";gene_name "RILPL1";class_code "j";oId "Cornea_Adult.Tissue_00166625";is.last "FALSE";is.first "FALSE";is.singleExon "FALSE"
chr12	StringTie	exon	123496965	123498765	.	-	.	transcript_id "DNTX_00054244";transcript_type "noncoding";transcript_biotype "noncoding";exon_number "3";gene_id "XLOC_007737";gene_name "RILPL1";class_code "j";oId "Cornea_Adult.Tissue_00166625";is.last "TRUE";novel_exon_id "nvl_exon52670";novel_exon_type "A5SS";is.first "FALSE";is.singleExon "FALSE"
chr12	StringTie	exon	123499418	123499536	.	-	.	transcript_id "DNTX_00054244";transcript_type "noncoding";transcript_biotype "noncoding";exon_number "2";gene_id "XLOC_007737";gene_name "RILPL1";class_code "j";oId "Cornea_Adult.Tissue_00166625";is.last "FALSE";is.first "FALSE";is.singleExon "FALSE"
chr12	StringTie	exon	123523495	123523645	.	-	.	transcript_id "DNTX_00054244";transcript_type "noncoding";transcript_biotype "noncoding";exon_number "1";gene_id "XLOC_007737";gene_name "RILPL1";class_code "j";oId "Cornea_Adult.Tissue_00166625";is.last "FALSE";is.first "TRUE";is.singleExon "FALSE"
chr12	transdecoder	transcript	123518279	123524944	.	-	.	transcript_id "DNTX_00061902";transcript_type "protein_coding";transcript_biotype "protein_coding";gene_id "XLOC_007737";gene_name "RILPL1";class_code "j";oId "Cornea_Fetal.Tissue_00038607";is.last "FALSE";is.first "FALSE";is.singleExon "FALSE"
chr12	transdecoder	exon	123518279	123518494	.	-	.	transcript_id "DNTX_00061902";transcript_type "protein_coding";transcript_biotype "protein_coding";exon_number "3";gene_id "XLOC_007737";gene_name "RILPL1";class_code "j";oId "Cornea_Fetal.Tissue_00038607";is.last "TRUE";novel_exon_id "nvl_exon52671";novel_exon_type "A5SS";is.first "FALSE";is.singleExon "FALSE"
chr12	transdecoder	exon	123523495	123523645	.	-	.	transcript_id "DNTX_00061902";transcript_type "protein_coding";transcript_biotype "protein_coding";exon_number "2";gene_id "XLOC_007737";gene_name "RILPL1";class_code "j";oId "Cornea_Fetal.Tissue_00038607";is.last "FALSE";is.first "FALSE";is.singleExon "FALSE"
chr12	transdecoder	exon	123524028	123524944	.	-	.	transcript_id "DNTX_00061902";transcript_type "protein_coding";transcript_biotype "protein_coding";exon_number "1";gene_id "XLOC_007737";gene_name "RILPL1";class_code "j";oId "Cornea_Fetal.Tissue_00038607";is.last "FALSE";novel_exon_id "nvl_exon52672";novel_exon_type "A3SS";is.first "TRUE";is.singleExon "FALSE"
chr12	transdecoder	five_prime_UTR	123524133	123524944	.	-	.	transcript_id "DNTX_00061902";transcript_type "protein_coding";transcript_biotype "protein_coding";gene_id "XLOC_007737";gene_name "RILPL1";class_code "j";oId "Cornea_Fetal.Tissue_00038607";is.last "FALSE";is.first "FALSE";is.singleExon "FALSE"
chr12	transdecoder	start_codon	123524130	123524132	.	-	2	transcript_id "DNTX_00061902";transcript_type "protein_coding";transcript_biotype "protein_coding";gene_id "XLOC_007737";gene_name "RILPL1";class_code "j";oId "Cornea_Fetal.Tissue_00038607";is.last "FALSE";is.first "FALSE";is.singleExon "FALSE"
chr12	transdecoder	CDS	123518457	123518494	.	-	2	transcript_id "DNTX_00061902";transcript_type "protein_coding";transcript_biotype "protein_coding";gene_id "XLOC_007737";gene_name "RILPL1";class_code "j";oId "Cornea_Fetal.Tissue_00038607";is.last "FALSE";is.first "FALSE";is.singleExon "FALSE"
chr12	transdecoder	CDS	123523495	123523645	.	-	0	transcript_id "DNTX_00061902";transcript_type "protein_coding";transcript_biotype "protein_coding";gene_id "XLOC_007737";gene_name "RILPL1";class_code "j";oId "Cornea_Fetal.Tissue_00038607";is.last "FALSE";is.first "FALSE";is.singleExon "FALSE"
chr12	transdecoder	CDS	123524028	123524132	.	-	0	transcript_id "DNTX_00061902";transcript_type "protein_coding";transcript_biotype "protein_coding";gene_id "XLOC_007737";gene_name "RILPL1";class_code "j";oId "Cornea_Fetal.Tissue_00038607";is.last "FALSE";is.first "FALSE";is.singleExon "FALSE"
chr12	transdecoder	stop_codon	123518454	123518456	.	-	2	transcript_id "DNTX_00061902";transcript_type "protein_coding";transcript_biotype "protein_coding";gene_id "XLOC_007737";gene_name "RILPL1";class_code "j";oId "Cornea_Fetal.Tissue_00038607";is.last "FALSE";is.first "FALSE";is.singleExon "FALSE"
chr12	transdecoder	three_prime_UTR	123518279	123518453	.	-	.	transcript_id "DNTX_00061902";transcript_type "protein_coding";transcript_biotype "protein_coding";gene_id "XLOC_007737";gene_name "RILPL1";class_code "j";oId "Cornea_Fetal.Tissue_00038607";is.last "FALSE";is.first "FALSE";is.singleExon "FALSE"
chr12	StringTie	transcript	123521696	123533718	.	-	.	transcript_id "DNTX_00054245";transcript_type "noncoding";transcript_biotype "noncoding";gene_id "XLOC_007737";gene_name "RILPL1";class_code "j";oId "RPE_Fetal.Tissue_00150573";is.last "FALSE";is.first "FALSE";is.singleExon "FALSE"
chr12	StringTie	exon	123521696	123523645	.	-	.	transcript_id "DNTX_00054245";transcript_type "noncoding";transcript_biotype "noncoding";exon_number "2";gene_id "XLOC_007737";gene_name "RILPL1";class_code "j";oId "RPE_Fetal.Tissue_00150573";is.last "TRUE";novel_exon_id "nvl_exon52673";novel_exon_type "A5SS";is.first "FALSE";is.singleExon "FALSE"
chr12	StringTie	exon	123533174	123533718	.	-	.	transcript_id "DNTX_00054245";transcript_type "noncoding";transcript_biotype "noncoding";exon_number "1";gene_id "XLOC_007737";gene_name "RILPL1";class_code "j";oId "RPE_Fetal.Tissue_00150573";is.last "FALSE";is.first "TRUE";is.singleExon "FALSE"
chr12	transdecoder	gene	123515275	123521629	.	-	.	gene_id "XLOC_007737";gene_name "RP11-972P1.10";is.last "FALSE";is.first "FALSE";is.singleExon "FALSE"
chr12	transdecoder	transcript	123515275	123521629	.	-	.	transcript_id "DNTX_00059097";transcript_type "protein_coding";transcript_biotype "protein_coding";gene_id "XLOC_007737";gene_name "RP11-972P1.10";class_code "k";oId "Thyroid_00085132";is.last "FALSE";is.first "FALSE";is.singleExon "FALSE"
chr12	transdecoder	exon	123515275	123517808	.	-	.	transcript_id "DNTX_00059097";transcript_type "protein_coding";transcript_biotype "protein_coding";exon_number "3";gene_id "XLOC_007737";gene_name "RP11-972P1.10";class_code "k";oId "Thyroid_00085132";is.last "TRUE";novel_exon_id "nvl_exon52674";novel_exon_type "novel_TES";is.first "FALSE";is.singleExon "FALSE"
chr12	transdecoder	exon	123518382	123518494	.	-	.	transcript_id "DNTX_00059097";transcript_type "protein_coding";transcript_biotype "protein_coding";exon_number "2";gene_id "XLOC_007737";gene_name "RP11-972P1.10";class_code "k";oId "Thyroid_00085132";is.last "FALSE";is.first "FALSE";is.singleExon "FALSE"
chr12	transdecoder	exon	123520095	123521629	.	-	.	transcript_id "DNTX_00059097";transcript_type "protein_coding";transcript_biotype "protein_coding";exon_number "1";gene_id "XLOC_007737";gene_name "RP11-972P1.10";class_code "k";oId "Thyroid_00085132";is.last "FALSE";novel_exon_id "nvl_exon52675";novel_exon_type "A3SS";is.first "TRUE";is.singleExon "FALSE"
chr12	transdecoder	five_prime_UTR	123520823	123521629	.	-	.	transcript_id "DNTX_00059097";transcript_type "protein_coding";transcript_biotype "protein_coding";gene_id "XLOC_007737";gene_name "RP11-972P1.10";class_code "k";oId "Thyroid_00085132";is.last "FALSE";is.first "FALSE";is.singleExon "FALSE"
chr12	transdecoder	start_codon	123520820	123520822	.	-	0	transcript_id "DNTX_00059097";transcript_type "protein_coding";transcript_biotype "protein_coding";gene_id "XLOC_007737";gene_name "RP11-972P1.10";class_code "k";oId "Thyroid_00085132";is.last "FALSE";is.first "FALSE";is.singleExon "FALSE"
chr12	transdecoder	CDS	123520475	123520822	.	-	0	transcript_id "DNTX_00059097";transcript_type "protein_coding";transcript_biotype "protein_coding";gene_id "XLOC_007737";gene_name "RP11-972P1.10";class_code "k";oId "Thyroid_00085132";is.last "FALSE";is.first "FALSE";is.singleExon "FALSE"
chr12	transdecoder	stop_codon	123520472	123520474	.	-	0	transcript_id "DNTX_00059097";transcript_type "protein_coding";transcript_biotype "protein_coding";gene_id "XLOC_007737";gene_name "RP11-972P1.10";class_code "k";oId "Thyroid_00085132";is.last "FALSE";is.first "FALSE";is.singleExon "FALSE"
chr12	transdecoder	three_prime_UTR	123515275	123517808	.	-	.	transcript_id "DNTX_00059097";transcript_type "protein_coding";transcript_biotype "protein_coding";gene_id "XLOC_007737";gene_name "RP11-972P1.10";class_code "k";oId "Thyroid_00085132";is.last "TRUE";novel_exon_id "nvl_exon52674";novel_exon_type "novel_TES";is.first "FALSE";is.singleExon "FALSE"
chr12	transdecoder	three_prime_UTR	123518382	123518494	.	-	.	transcript_id "DNTX_00059097";transcript_type "protein_coding";transcript_biotype "protein_coding";gene_id "XLOC_007737";gene_name "RP11-972P1.10";class_code "k";oId "Thyroid_00085132";is.last "FALSE";is.first "FALSE";is.singleExon "FALSE"
chr12	transdecoder	three_prime_UTR	123520095	123520471	.	-	.	transcript_id "DNTX_00059097";transcript_type "protein_coding";transcript_biotype "protein_coding";gene_id "XLOC_007737";gene_name "RP11-972P1.10";class_code "k";oId "Thyroid_00085132";is.last "FALSE";is.first "FALSE";is.singleExon "FALSE"
chr12	StringTie	transcript	123515275	123515513	.	-	.	transcript_id "DNTX_00055890";transcript_type "noncoding";transcript_biotype "noncoding";gene_id "XLOC_007737";gene_name "RP11-972P1.10";class_code "=";oId "Retina_Adult.Tissue_00282414";is.last "TRUE";is.first "TRUE";is.singleExon "TRUE"
chr12	StringTie	exon	123515275	123515513	.	-	.	transcript_id "DNTX_00055890";transcript_type "noncoding";transcript_biotype "noncoding";exon_number "1";gene_id "XLOC_007737";gene_name "RP11-972P1.10";class_code "=";oId "Retina_Adult.Tissue_00282414";is.last "TRUE";is.first "TRUE";is.singleExon "TRUE"
chr12	StringTie	gene	123519390	123519856	.	-	.	gene_id "XLOC_007738";gene_name "RP11-972P1.11";is.last "FALSE";is.first "FALSE";is.singleExon "FALSE"
chr12	StringTie	transcript	123519390	123519856	.	-	.	transcript_id "DNTX_00057377";transcript_type "noncoding";transcript_biotype "noncoding";gene_id "XLOC_007738";gene_name "RP11-972P1.11";class_code "=";oId "Lung_00087074";is.last "TRUE";is.first "TRUE";is.singleExon "TRUE"
chr12	StringTie	exon	123519390	123519856	.	-	.	transcript_id "DNTX_00057377";transcript_type "noncoding";transcript_biotype "noncoding";exon_number "1";gene_id "XLOC_007738";gene_name "RP11-972P1.11";class_code "=";oId "Lung_00087074";is.last "TRUE";is.first "TRUE";is.singleExon "TRUE"
chr12	transdecoder	gene	123583446	123598577	.	+	.	gene_id "XLOC_006953";gene_name "TMED2";is.last "FALSE";is.first "FALSE";is.singleExon "FALSE"
chr12	transdecoder	transcript	123583446	123598526	.	+	.	transcript_id "DNTX_00059143";transcript_type "protein_coding";transcript_biotype "protein_coding";gene_id "XLOC_006953";gene_name "TMED2";class_code "j";oId "Heart-LeftVentricle_00067177";is.last "FALSE";is.first "FALSE";is.singleExon "FALSE"
chr12	transdecoder	exon	123583446	123584816	.	+	.	transcript_id "DNTX_00059143";transcript_type "protein_coding";transcript_biotype "protein_coding";exon_number "1";gene_id "XLOC_006953";gene_name "TMED2";class_code "j";oId "Heart-LeftVentricle_00067177";is.last "FALSE";novel_exon_id "nvl_exon52676";novel_exon_type "novel_TSS";is.first "TRUE";is.singleExon "FALSE"
chr12	transdecoder	exon	123586747	123586939	.	+	.	transcript_id "DNTX_00059143";transcript_type "protein_coding";transcript_biotype "protein_coding";exon_number "2";gene_id "XLOC_006953";gene_name "TMED2";class_code "j";oId "Heart-LeftVentricle_00067177";is.last "FALSE";is.first "FALSE";is.singleExon "FALSE"
chr12	transdecoder	exon	123587611	123587631	.	+	.	transcript_id "DNTX_00059143";transcript_type "protein_coding";transcript_biotype "protein_coding";exon_number "3";gene_id "XLOC_006953";gene_name "TMED2";class_code "j";oId "Heart-LeftVentricle_00067177";is.last "FALSE";is.first "FALSE";is.singleExon "FALSE"
chr12	transdecoder	exon	123590342	123590449	.	+	.	transcript_id "DNTX_00059143";transcript_type "protein_coding";transcript_biotype "protein_coding";exon_number "4";gene_id "XLOC_006953";gene_name "TMED2";class_code "j";oId "Heart-LeftVentricle_00067177";is.last "FALSE";is.first "FALSE";is.singleExon "FALSE"
chr12	transdecoder	exon	123596605	123598526	.	+	.	transcript_id "DNTX_00059143";transcript_type "protein_coding";transcript_biotype "protein_coding";exon_number "5";gene_id "XLOC_006953";gene_name "TMED2";class_code "j";oId "Heart-LeftVentricle_00067177";is.last "TRUE";novel_exon_id "nvl_exon52677";novel_exon_type "novel_TES";is.first "FALSE";is.singleExon "FALSE"
chr12	transdecoder	five_prime_UTR	123583446	123584636	.	+	.	transcript_id "DNTX_00059143";transcript_type "protein_coding";transcript_biotype "protein_coding";gene_id "XLOC_006953";gene_name "TMED2";class_code "j";oId "Heart-LeftVentricle_00067177";is.last "FALSE";is.first "FALSE";is.singleExon "FALSE"
chr12	transdecoder	start_codon	123584637	123584639	.	+	0	transcript_id "DNTX_00059143";transcript_type "protein_coding";transcript_biotype "protein_coding";gene_id "XLOC_006953";gene_name "TMED2";class_code "j";oId "Heart-LeftVentricle_00067177";is.last "FALSE";is.first "FALSE";is.singleExon "FALSE"
chr12	transdecoder	CDS	123584637	123584816	.	+	0	transcript_id "DNTX_00059143";transcript_type "protein_coding";transcript_biotype "protein_coding";gene_id "XLOC_006953";gene_name "TMED2";class_code "j";oId "Heart-LeftVentricle_00067177";is.last "FALSE";is.first "FALSE";is.singleExon "FALSE"
chr12	transdecoder	CDS	123586747	123586939	.	+	0	transcript_id "DNTX_00059143";transcript_type "protein_coding";transcript_biotype "protein_coding";gene_id "XLOC_006953";gene_name "TMED2";class_code "j";oId "Heart-LeftVentricle_00067177";is.last "FALSE";is.first "FALSE";is.singleExon "FALSE"
chr12	transdecoder	CDS	123587611	123587631	.	+	2	transcript_id "DNTX_00059143";transcript_type "protein_coding";transcript_biotype "protein_coding";gene_id "XLOC_006953";gene_name "TMED2";class_code "j";oId "Heart-LeftVentricle_00067177";is.last "FALSE";is.first "FALSE";is.singleExon "FALSE"
chr12	transdecoder	CDS	123590342	123590449	.	+	2	transcript_id "DNTX_00059143";transcript_type "protein_coding";transcript_biotype "protein_coding";gene_id "XLOC_006953";gene_name "TMED2";class_code "j";oId "Heart-LeftVentricle_00067177";is.last "FALSE";is.first "FALSE";is.singleExon "FALSE"
chr12	transdecoder	CDS	123596605	123596726	.	+	2	transcript_id "DNTX_00059143";transcript_type "protein_coding";transcript_biotype "protein_coding";gene_id "XLOC_006953";gene_name "TMED2";class_code "j";oId "Heart-LeftVentricle_00067177";is.last "FALSE";is.first "FALSE";is.singleExon "FALSE"
chr12	transdecoder	stop_codon	123596727	123596729	.	+	0	transcript_id "DNTX_00059143";transcript_type "protein_coding";transcript_biotype "protein_coding";gene_id "XLOC_006953";gene_name "TMED2";class_code "j";oId "Heart-LeftVentricle_00067177";is.last "FALSE";is.first "FALSE";is.singleExon "FALSE"
chr12	transdecoder	three_prime_UTR	123596730	123598526	.	+	.	transcript_id "DNTX_00059143";transcript_type "protein_coding";transcript_biotype "protein_coding";gene_id "XLOC_006953";gene_name "TMED2";class_code "j";oId "Heart-LeftVentricle_00067177";is.last "FALSE";is.first "FALSE";is.singleExon "FALSE"
chr12	transdecoder	transcript	123584531	123598577	.	+	.	transcript_id "DNTX_00051958";transcript_type "protein_coding";transcript_biotype "protein_coding";gene_id "XLOC_006953";gene_name "TMED2";class_code "=";oId "Pancreas_00075909";is.last "FALSE";is.first "FALSE";is.singleExon "FALSE"
chr12	transdecoder	exon	123584531	123584816	.	+	.	transcript_id "DNTX_00051958";transcript_type "protein_coding";transcript_biotype "protein_coding";exon_number "1";gene_id "XLOC_006953";gene_name "TMED2";class_code "=";oId "Pancreas_00075909";is.last "FALSE";is.first "TRUE";is.singleExon "FALSE"
chr12	transdecoder	exon	123586747	123586939	.	+	.	transcript_id "DNTX_00051958";transcript_type "protein_coding";transcript_biotype "protein_coding";exon_number "2";gene_id "XLOC_006953";gene_name "TMED2";class_code "=";oId "Pancreas_00075909";is.last "FALSE";is.first "FALSE";is.singleExon "FALSE"
chr12	transdecoder	exon	123590342	123590449	.	+	.	transcript_id "DNTX_00051958";transcript_type "protein_coding";transcript_biotype "protein_coding";exon_number "3";gene_id "XLOC_006953";gene_name "TMED2";class_code "=";oId "Pancreas_00075909";is.last "FALSE";is.first "FALSE";is.singleExon "FALSE"
chr12	transdecoder	exon	123596605	123598577	.	+	.	transcript_id "DNTX_00051958";transcript_type "protein_coding";transcript_biotype "protein_coding";exon_number "4";gene_id "XLOC_006953";gene_name "TMED2";class_code "=";oId "Pancreas_00075909";is.last "TRUE";is.first "FALSE";is.singleExon "FALSE"
chr12	transdecoder	five_prime_UTR	123584531	123584636	.	+	.	transcript_id "DNTX_00051958";transcript_type "protein_coding";transcript_biotype "protein_coding";gene_id "XLOC_006953";gene_name "TMED2";class_code "=";oId "Pancreas_00075909";is.last "FALSE";is.first "FALSE";is.singleExon "FALSE"
chr12	transdecoder	start_codon	123584637	123584639	.	+	0	transcript_id "DNTX_00051958";transcript_type "protein_coding";transcript_biotype "protein_coding";gene_id "XLOC_006953";gene_name "TMED2";class_code "=";oId "Pancreas_00075909";is.last "FALSE";is.first "FALSE";is.singleExon "FALSE"
chr12	transdecoder	CDS	123584637	123584816	.	+	0	transcript_id "DNTX_00051958";transcript_type "protein_coding";transcript_biotype "protein_coding";gene_id "XLOC_006953";gene_name "TMED2";class_code "=";oId "Pancreas_00075909";is.last "FALSE";is.first "FALSE";is.singleExon "FALSE"
chr12	transdecoder	CDS	123586747	123586939	.	+	0	transcript_id "DNTX_00051958";transcript_type "protein_coding";transcript_biotype "protein_coding";gene_id "XLOC_006953";gene_name "TMED2";class_code "=";oId "Pancreas_00075909";is.last "FALSE";is.first "FALSE";is.singleExon "FALSE"
chr12	transdecoder	CDS	123590342	123590449	.	+	2	transcript_id "DNTX_00051958";transcript_type "protein_coding";transcript_biotype "protein_coding";gene_id "XLOC_006953";gene_name "TMED2";class_code "=";oId "Pancreas_00075909";is.last "FALSE";is.first "FALSE";is.singleExon "FALSE"
chr12	transdecoder	CDS	123596605	123596726	.	+	2	transcript_id "DNTX_00051958";transcript_type "protein_coding";transcript_biotype "protein_coding";gene_id "XLOC_006953";gene_name "TMED2";class_code "=";oId "Pancreas_00075909";is.last "FALSE";is.first "FALSE";is.singleExon "FALSE"
chr12	transdecoder	stop_codon	123596727	123596729	.	+	0	transcript_id "DNTX_00051958";transcript_type "protein_coding";transcript_biotype "protein_coding";gene_id "XLOC_006953";gene_name "TMED2";class_code "=";oId "Pancreas_00075909";is.last "FALSE";is.first "FALSE";is.singleExon "FALSE"
chr12	transdecoder	three_prime_UTR	123596730	123598577	.	+	.	transcript_id "DNTX_00051958";transcript_type "protein_coding";transcript_biotype "protein_coding";gene_id "XLOC_006953";gene_name "TMED2";class_code "=";oId "Pancreas_00075909";is.last "FALSE";is.first "FALSE";is.singleExon "FALSE"
chr12	StringTie	transcript	123584598	123586960	.	+	.	transcript_id "DNTX_00059308";transcript_type "noncoding";transcript_biotype "noncoding";gene_id "XLOC_006953";gene_name "TMED2";class_code "=";oId "Brain-Caudatebasalganglia_00084051";is.last "FALSE";is.first "FALSE";is.singleExon "FALSE"
chr12	StringTie	exon	123584598	123584816	.	+	.	transcript_id "DNTX_00059308";transcript_type "noncoding";transcript_biotype "noncoding";exon_number "1";gene_id "XLOC_006953";gene_name "TMED2";class_code "=";oId "Brain-Caudatebasalganglia_00084051";is.last "FALSE";is.first "TRUE";is.singleExon "FALSE"
chr12	StringTie	exon	123586747	123586960	.	+	.	transcript_id "DNTX_00059308";transcript_type "noncoding";transcript_biotype "noncoding";exon_number "2";gene_id "XLOC_006953";gene_name "TMED2";class_code "=";oId "Brain-Caudatebasalganglia_00084051";is.last "TRUE";is.first "FALSE";is.singleExon "FALSE"
chr12	StringTie	transcript	123584797	123590434	.	+	.	transcript_id "DNTX_00059309";transcript_type "noncoding";transcript_biotype "noncoding";gene_id "XLOC_006953";gene_name "TMED2";class_code "c";oId "Brain-Caudatebasalganglia_00099194";is.last "FALSE";is.first "FALSE";is.singleExon "FALSE"
chr12	StringTie	exon	123584797	123584816	.	+	.	transcript_id "DNTX_00059309";transcript_type "noncoding";transcript_biotype "noncoding";exon_number "1";gene_id "XLOC_006953";gene_name "TMED2";class_code "c";oId "Brain-Caudatebasalganglia_00099194";is.last "FALSE";novel_exon_id "nvl_exon52678";novel_exon_type "novel_TSS";is.first "TRUE";is.singleExon "FALSE"
chr12	StringTie	exon	123586747	123586939	.	+	.	transcript_id "DNTX_00059309";transcript_type "noncoding";transcript_biotype "noncoding";exon_number "2";gene_id "XLOC_006953";gene_name "TMED2";class_code "c";oId "Brain-Caudatebasalganglia_00099194";is.last "FALSE";is.first "FALSE";is.singleExon "FALSE"
chr12	StringTie	exon	123590342	123590434	.	+	.	transcript_id "DNTX_00059309";transcript_type "noncoding";transcript_biotype "noncoding";exon_number "3";gene_id "XLOC_006953";gene_name "TMED2";class_code "c";oId "Brain-Caudatebasalganglia_00099194";is.last "TRUE";novel_exon_id "nvl_exon52679";novel_exon_type "novel_TES";is.first "FALSE";is.singleExon "FALSE"
chr12	transdecoder	transcript	123585562	123597093	.	+	.	transcript_id "DNTX_00051959";transcript_type "protein_coding";transcript_biotype "protein_coding";gene_id "XLOC_006953";gene_name "TMED2";class_code "=";oId "Pancreas_00075911";is.last "FALSE";is.first "FALSE";is.singleExon "FALSE"
chr12	transdecoder	exon	123585562	123586939	.	+	.	transcript_id "DNTX_00051959";transcript_type "protein_coding";transcript_biotype "protein_coding";exon_number "1";gene_id "XLOC_006953";gene_name "TMED2";class_code "=";oId "Pancreas_00075911";is.last "FALSE";is.first "TRUE";is.singleExon "FALSE"
chr12	transdecoder	exon	123590342	123590449	.	+	.	transcript_id "DNTX_00051959";transcript_type "protein_coding";transcript_biotype "protein_coding";exon_number "2";gene_id "XLOC_006953";gene_name "TMED2";class_code "=";oId "Pancreas_00075911";is.last "FALSE";is.first "FALSE";is.singleExon "FALSE"
chr12	transdecoder	exon	123596605	123597093	.	+	.	transcript_id "DNTX_00051959";transcript_type "protein_coding";transcript_biotype "protein_coding";exon_number "3";gene_id "XLOC_006953";gene_name "TMED2";class_code "=";oId "Pancreas_00075911";is.last "TRUE";is.first "FALSE";is.singleExon "FALSE"
chr12	transdecoder	five_prime_UTR	123585562	123586821	.	+	.	transcript_id "DNTX_00051959";transcript_type "protein_coding";transcript_biotype "protein_coding";gene_id "XLOC_006953";gene_name "TMED2";class_code "=";oId "Pancreas_00075911";is.last "FALSE";is.first "FALSE";is.singleExon "FALSE"
chr12	transdecoder	start_codon	123586822	123586824	.	+	0	transcript_id "DNTX_00051959";transcript_type "protein_coding";transcript_biotype "protein_coding";gene_id "XLOC_006953";gene_name "TMED2";class_code "=";oId "Pancreas_00075911";is.last "FALSE";is.first "FALSE";is.singleExon "FALSE"
chr12	transdecoder	CDS	123586822	123586939	.	+	0	transcript_id "DNTX_00051959";transcript_type "protein_coding";transcript_biotype "protein_coding";gene_id "XLOC_006953";gene_name "TMED2";class_code "=";oId "Pancreas_00075911";is.last "FALSE";is.first "FALSE";is.singleExon "FALSE"
chr12	transdecoder	CDS	123590342	123590449	.	+	2	transcript_id "DNTX_00051959";transcript_type "protein_coding";transcript_biotype "protein_coding";gene_id "XLOC_006953";gene_name "TMED2";class_code "=";oId "Pancreas_00075911";is.last "FALSE";is.first "FALSE";is.singleExon "FALSE"
chr12	transdecoder	CDS	123596605	123596726	.	+	2	transcript_id "DNTX_00051959";transcript_type "protein_coding";transcript_biotype "protein_coding";gene_id "XLOC_006953";gene_name "TMED2";class_code "=";oId "Pancreas_00075911";is.last "FALSE";is.first "FALSE";is.singleExon "FALSE"
chr12	transdecoder	stop_codon	123596727	123596729	.	+	0	transcript_id "DNTX_00051959";transcript_type "protein_coding";transcript_biotype "protein_coding";gene_id "XLOC_006953";gene_name "TMED2";class_code "=";oId "Pancreas_00075911";is.last "FALSE";is.first "FALSE";is.singleExon "FALSE"
chr12	transdecoder	three_prime_UTR	123596730	123597093	.	+	.	transcript_id "DNTX_00051959";transcript_type "protein_coding";transcript_biotype "protein_coding";gene_id "XLOC_006953";gene_name "TMED2";class_code "=";oId "Pancreas_00075911";is.last "FALSE";is.first "FALSE";is.singleExon "FALSE"
chr12	StringTie	transcript	123597759	123598072	.	+	.	transcript_id "DNTX_00060560";transcript_type "noncoding";transcript_biotype "noncoding";gene_id "XLOC_006953";gene_name "TMED2";class_code "c";oId "Cornea_Adult.Tissue_00165535";is.last "TRUE";is.first "TRUE";is.singleExon "TRUE"
chr12	StringTie	exon	123597759	123598072	.	+	.	transcript_id "DNTX_00060560";transcript_type "noncoding";transcript_biotype "noncoding";exon_number "1";gene_id "XLOC_006953";gene_name "TMED2";class_code "c";oId "Cornea_Adult.Tissue_00165535";is.last "TRUE";is.first "TRUE";is.singleExon "TRUE"
chr12	transdecoder	gene	123602052	123620941	.	+	.	gene_id "XLOC_006954";gene_name "DDX55";is.last "FALSE";is.first "FALSE";is.singleExon "FALSE"
chr12	transdecoder	transcript	123602052	123620422	.	+	.	transcript_id "DNTX_00057554";transcript_type "protein_coding";transcript_biotype "protein_coding";gene_id "XLOC_006954";gene_name "DDX55";class_code "j";oId "Adipose-Subcutaneous_00089611";is.last "FALSE";is.first "FALSE";is.singleExon "FALSE"
chr12	transdecoder	exon	123602052	123602256	.	+	.	transcript_id "DNTX_00057554";transcript_type "protein_coding";transcript_biotype "protein_coding";exon_number "1";gene_id "XLOC_006954";gene_name "DDX55";class_code "j";oId "Adipose-Subcutaneous_00089611";is.last "FALSE";novel_exon_id "nvl_exon52680";novel_exon_type "novel_TSS";is.first "TRUE";is.singleExon "FALSE"
chr12	transdecoder	exon	123605931	123605981	.	+	.	transcript_id "DNTX_00057554";transcript_type "protein_coding";transcript_biotype "protein_coding";exon_number "2";gene_id "XLOC_006954";gene_name "DDX55";class_code "j";oId "Adipose-Subcutaneous_00089611";is.last "FALSE";is.first "FALSE";is.singleExon "FALSE"
chr12	transdecoder	exon	123606073	123606159	.	+	.	transcript_id "DNTX_00057554";transcript_type "protein_coding";transcript_biotype "protein_coding";exon_number "3";gene_id "XLOC_006954";gene_name "DDX55";class_code "j";oId "Adipose-Subcutaneous_00089611";is.last "FALSE";is.first "FALSE";is.singleExon "FALSE"
chr12	transdecoder	exon	123607432	123607523	.	+	.	transcript_id "DNTX_00057554";transcript_type "protein_coding";transcript_biotype "protein_coding";exon_number "4";gene_id "XLOC_006954";gene_name "DDX55";class_code "j";oId "Adipose-Subcutaneous_00089611";is.last "FALSE";is.first "FALSE";is.singleExon "FALSE"
chr12	transdecoder	exon	123607600	123607662	.	+	.	transcript_id "DNTX_00057554";transcript_type "protein_coding";transcript_biotype "protein_coding";exon_number "5";gene_id "XLOC_006954";gene_name "DDX55";class_code "j";oId "Adipose-Subcutaneous_00089611";is.last "FALSE";is.first "FALSE";is.singleExon "FALSE"
chr12	transdecoder	exon	123608680	123608829	.	+	.	transcript_id "DNTX_00057554";transcript_type "protein_coding";transcript_biotype "protein_coding";exon_number "6";gene_id "XLOC_006954";gene_name "DDX55";class_code "j";oId "Adipose-Subcutaneous_00089611";is.last "FALSE";is.first "FALSE";is.singleExon "FALSE"
chr12	transdecoder	exon	123609939	123610128	.	+	.	transcript_id "DNTX_00057554";transcript_type "protein_coding";transcript_biotype "protein_coding";exon_number "7";gene_id "XLOC_006954";gene_name "DDX55";class_code "j";oId "Adipose-Subcutaneous_00089611";is.last "FALSE";is.first "FALSE";is.singleExon "FALSE"
chr12	transdecoder	exon	123613170	123613252	.	+	.	transcript_id "DNTX_00057554";transcript_type "protein_coding";transcript_biotype "protein_coding";exon_number "8";gene_id "XLOC_006954";gene_name "DDX55";class_code "j";oId "Adipose-Subcutaneous_00089611";is.last "FALSE";is.first "FALSE";is.singleExon "FALSE"
chr12	transdecoder	exon	123615185	123615316	.	+	.	transcript_id "DNTX_00057554";transcript_type "protein_coding";transcript_biotype "protein_coding";exon_number "9";gene_id "XLOC_006954";gene_name "DDX55";class_code "j";oId "Adipose-Subcutaneous_00089611";is.last "FALSE";is.first "FALSE";is.singleExon "FALSE"
chr12	transdecoder	exon	123616511	123616603	.	+	.	transcript_id "DNTX_00057554";transcript_type "protein_coding";transcript_biotype "protein_coding";exon_number "10";gene_id "XLOC_006954";gene_name "DDX55";class_code "j";oId "Adipose-Subcutaneous_00089611";is.last "FALSE";is.first "FALSE";is.singleExon "FALSE"
chr12	transdecoder	exon	123617758	123617872	.	+	.	transcript_id "DNTX_00057554";transcript_type "protein_coding";transcript_biotype "protein_coding";exon_number "11";gene_id "XLOC_006954";gene_name "DDX55";class_code "j";oId "Adipose-Subcutaneous_00089611";is.last "FALSE";is.first "FALSE";is.singleExon "FALSE"
chr12	transdecoder	exon	123618669	123618837	.	+	.	transcript_id "DNTX_00057554";transcript_type "protein_coding";transcript_biotype "protein_coding";exon_number "12";gene_id "XLOC_006954";gene_name "DDX55";class_code "j";oId "Adipose-Subcutaneous_00089611";is.last "FALSE";is.first "FALSE";is.singleExon "FALSE"
chr12	transdecoder	exon	123619448	123619724	.	+	.	transcript_id "DNTX_00057554";transcript_type "protein_coding";transcript_biotype "protein_coding";exon_number "13";gene_id "XLOC_006954";gene_name "DDX55";class_code "j";oId "Adipose-Subcutaneous_00089611";is.last "FALSE";is.first "FALSE";is.singleExon "FALSE"
chr12	transdecoder	exon	123619964	123620422	.	+	.	transcript_id "DNTX_00057554";transcript_type "protein_coding";transcript_biotype "protein_coding";exon_number "14";gene_id "XLOC_006954";gene_name "DDX55";class_code "j";oId "Adipose-Subcutaneous_00089611";is.last "TRUE";is.first "FALSE";is.singleExon "FALSE"
chr12	transdecoder	five_prime_UTR	123602052	123602148	.	+	.	transcript_id "DNTX_00057554";transcript_type "protein_coding";transcript_biotype "protein_coding";gene_id "XLOC_006954";gene_name "DDX55";class_code "j";oId "Adipose-Subcutaneous_00089611";is.last "FALSE";is.first "FALSE";is.singleExon "FALSE"
chr12	transdecoder	start_codon	123602149	123602151	.	+	0	transcript_id "DNTX_00057554";transcript_type "protein_coding";transcript_biotype "protein_coding";gene_id "XLOC_006954";gene_name "DDX55";class_code "j";oId "Adipose-Subcutaneous_00089611";is.last "FALSE";is.first "FALSE";is.singleExon "FALSE"
chr12	transdecoder	CDS	123602149	123602256	.	+	0	transcript_id "DNTX_00057554";transcript_type "protein_coding";transcript_biotype "protein_coding";gene_id "XLOC_006954";gene_name "DDX55";class_code "j";oId "Adipose-Subcutaneous_00089611";is.last "FALSE";is.first "FALSE";is.singleExon "FALSE"
chr12	transdecoder	CDS	123605931	123605981	.	+	0	transcript_id "DNTX_00057554";transcript_type "protein_coding";transcript_biotype "protein_coding";gene_id "XLOC_006954";gene_name "DDX55";class_code "j";oId "Adipose-Subcutaneous_00089611";is.last "FALSE";is.first "FALSE";is.singleExon "FALSE"
chr12	transdecoder	CDS	123606073	123606159	.	+	0	transcript_id "DNTX_00057554";transcript_type "protein_coding";transcript_biotype "protein_coding";gene_id "XLOC_006954";gene_name "DDX55";class_code "j";oId "Adipose-Subcutaneous_00089611";is.last "FALSE";is.first "FALSE";is.singleExon "FALSE"
chr12	transdecoder	CDS	123607432	123607523	.	+	0	transcript_id "DNTX_00057554";transcript_type "protein_coding";transcript_biotype "protein_coding";gene_id "XLOC_006954";gene_name "DDX55";class_code "j";oId "Adipose-Subcutaneous_00089611";is.last "FALSE";is.first "FALSE";is.singleExon "FALSE"
chr12	transdecoder	CDS	123607600	123607662	.	+	1	transcript_id "DNTX_00057554";transcript_type "protein_coding";transcript_biotype "protein_coding";gene_id "XLOC_006954";gene_name "DDX55";class_code "j";oId "Adipose-Subcutaneous_00089611";is.last "FALSE";is.first "FALSE";is.singleExon "FALSE"
chr12	transdecoder	CDS	123608680	123608829	.	+	1	transcript_id "DNTX_00057554";transcript_type "protein_coding";transcript_biotype "protein_coding";gene_id "XLOC_006954";gene_name "DDX55";class_code "j";oId "Adipose-Subcutaneous_00089611";is.last "FALSE";is.first "FALSE";is.singleExon "FALSE"
chr12	transdecoder	CDS	123609939	123610128	.	+	1	transcript_id "DNTX_00057554";transcript_type "protein_coding";transcript_biotype "protein_coding";gene_id "XLOC_006954";gene_name "DDX55";class_code "j";oId "Adipose-Subcutaneous_00089611";is.last "FALSE";is.first "FALSE";is.singleExon "FALSE"
chr12	transdecoder	CDS	123613170	123613252	.	+	0	transcript_id "DNTX_00057554";transcript_type "protein_coding";transcript_biotype "protein_coding";gene_id "XLOC_006954";gene_name "DDX55";class_code "j";oId "Adipose-Subcutaneous_00089611";is.last "FALSE";is.first "FALSE";is.singleExon "FALSE"
chr12	transdecoder	CDS	123615185	123615316	.	+	1	transcript_id "DNTX_00057554";transcript_type "protein_coding";transcript_biotype "protein_coding";gene_id "XLOC_006954";gene_name "DDX55";class_code "j";oId "Adipose-Subcutaneous_00089611";is.last "FALSE";is.first "FALSE";is.singleExon "FALSE"
chr12	transdecoder	CDS	123616511	123616603	.	+	1	transcript_id "DNTX_00057554";transcript_type "protein_coding";transcript_biotype "protein_coding";gene_id "XLOC_006954";gene_name "DDX55";class_code "j";oId "Adipose-Subcutaneous_00089611";is.last "FALSE";is.first "FALSE";is.singleExon "FALSE"
chr12	transdecoder	CDS	123617758	123617872	.	+	1	transcript_id "DNTX_00057554";transcript_type "protein_coding";transcript_biotype "protein_coding";gene_id "XLOC_006954";gene_name "DDX55";class_code "j";oId "Adipose-Subcutaneous_00089611";is.last "FALSE";is.first "FALSE";is.singleExon "FALSE"
chr12	transdecoder	CDS	123618669	123618837	.	+	0	transcript_id "DNTX_00057554";transcript_type "protein_coding";transcript_biotype "protein_coding";gene_id "XLOC_006954";gene_name "DDX55";class_code "j";oId "Adipose-Subcutaneous_00089611";is.last "FALSE";is.first "FALSE";is.singleExon "FALSE"
chr12	transdecoder	CDS	123619448	123619470	.	+	2	transcript_id "DNTX_00057554";transcript_type "protein_coding";transcript_biotype "protein_coding";gene_id "XLOC_006954";gene_name "DDX55";class_code "j";oId "Adipose-Subcutaneous_00089611";is.last "FALSE";is.first "FALSE";is.singleExon "FALSE"
chr12	transdecoder	stop_codon	123619471	123619473	.	+	0	transcript_id "DNTX_00057554";transcript_type "protein_coding";transcript_biotype "protein_coding";gene_id "XLOC_006954";gene_name "DDX55";class_code "j";oId "Adipose-Subcutaneous_00089611";is.last "FALSE";is.first "FALSE";is.singleExon "FALSE"
chr12	transdecoder	three_prime_UTR	123619474	123619724	.	+	.	transcript_id "DNTX_00057554";transcript_type "protein_coding";transcript_biotype "protein_coding";gene_id "XLOC_006954";gene_name "DDX55";class_code "j";oId "Adipose-Subcutaneous_00089611";is.last "FALSE";is.first "FALSE";is.singleExon "FALSE"
chr12	transdecoder	three_prime_UTR	123619964	123620422	.	+	.	transcript_id "DNTX_00057554";transcript_type "protein_coding";transcript_biotype "protein_coding";gene_id "XLOC_006954";gene_name "DDX55";class_code "j";oId "Adipose-Subcutaneous_00089611";is.last "TRUE";is.first "FALSE";is.singleExon "FALSE"
chr12	transdecoder	transcript	123602077	123619716	.	+	.	transcript_id "DNTX_00051960";transcript_type "protein_coding";transcript_biotype "protein_coding";gene_id "XLOC_006954";gene_name "DDX55";class_code "=";oId "Pancreas_00075912";is.last "FALSE";is.first "FALSE";is.singleExon "FALSE"
chr12	transdecoder	exon	123602077	123602256	.	+	.	transcript_id "DNTX_00051960";transcript_type "protein_coding";transcript_biotype "protein_coding";exon_number "1";gene_id "XLOC_006954";gene_name "DDX55";class_code "=";oId "Pancreas_00075912";is.last "FALSE";is.first "TRUE";is.singleExon "FALSE"
chr12	transdecoder	exon	123605931	123605981	.	+	.	transcript_id "DNTX_00051960";transcript_type "protein_coding";transcript_biotype "protein_coding";exon_number "2";gene_id "XLOC_006954";gene_name "DDX55";class_code "=";oId "Pancreas_00075912";is.last "FALSE";is.first "FALSE";is.singleExon "FALSE"
chr12	transdecoder	exon	123606073	123606159	.	+	.	transcript_id "DNTX_00051960";transcript_type "protein_coding";transcript_biotype "protein_coding";exon_number "3";gene_id "XLOC_006954";gene_name "DDX55";class_code "=";oId "Pancreas_00075912";is.last "FALSE";is.first "FALSE";is.singleExon "FALSE"
chr12	transdecoder	exon	123607432	123608829	.	+	.	transcript_id "DNTX_00051960";transcript_type "protein_coding";transcript_biotype "protein_coding";exon_number "4";gene_id "XLOC_006954";gene_name "DDX55";class_code "=";oId "Pancreas_00075912";is.last "FALSE";is.first "FALSE";is.singleExon "FALSE"
chr12	transdecoder	exon	123609939	123610128	.	+	.	transcript_id "DNTX_00051960";transcript_type "protein_coding";transcript_biotype "protein_coding";exon_number "5";gene_id "XLOC_006954";gene_name "DDX55";class_code "=";oId "Pancreas_00075912";is.last "FALSE";is.first "FALSE";is.singleExon "FALSE"
chr12	transdecoder	exon	123613170	123613252	.	+	.	transcript_id "DNTX_00051960";transcript_type "protein_coding";transcript_biotype "protein_coding";exon_number "6";gene_id "XLOC_006954";gene_name "DDX55";class_code "=";oId "Pancreas_00075912";is.last "FALSE";is.first "FALSE";is.singleExon "FALSE"
chr12	transdecoder	exon	123615185	123615316	.	+	.	transcript_id "DNTX_00051960";transcript_type "protein_coding";transcript_biotype "protein_coding";exon_number "7";gene_id "XLOC_006954";gene_name "DDX55";class_code "=";oId "Pancreas_00075912";is.last "FALSE";is.first "FALSE";is.singleExon "FALSE"
chr12	transdecoder	exon	123616511	123616603	.	+	.	transcript_id "DNTX_00051960";transcript_type "protein_coding";transcript_biotype "protein_coding";exon_number "8";gene_id "XLOC_006954";gene_name "DDX55";class_code "=";oId "Pancreas_00075912";is.last "FALSE";is.first "FALSE";is.singleExon "FALSE"
chr12	transdecoder	exon	123617758	123617872	.	+	.	transcript_id "DNTX_00051960";transcript_type "protein_coding";transcript_biotype "protein_coding";exon_number "9";gene_id "XLOC_006954";gene_name "DDX55";class_code "=";oId "Pancreas_00075912";is.last "FALSE";is.first "FALSE";is.singleExon "FALSE"
chr12	transdecoder	exon	123618669	123618837	.	+	.	transcript_id "DNTX_00051960";transcript_type "protein_coding";transcript_biotype "protein_coding";exon_number "10";gene_id "XLOC_006954";gene_name "DDX55";class_code "=";oId "Pancreas_00075912";is.last "FALSE";is.first "FALSE";is.singleExon "FALSE"
chr12	transdecoder	exon	123619448	123619716	.	+	.	transcript_id "DNTX_00051960";transcript_type "protein_coding";transcript_biotype "protein_coding";exon_number "11";gene_id "XLOC_006954";gene_name "DDX55";class_code "=";oId "Pancreas_00075912";is.last "TRUE";is.first "FALSE";is.singleExon "FALSE"
chr12	transdecoder	five_prime_UTR	123602077	123602256	.	+	.	transcript_id "DNTX_00051960";transcript_type "protein_coding";transcript_biotype "protein_coding";gene_id "XLOC_006954";gene_name "DDX55";class_code "=";oId "Pancreas_00075912";is.last "FALSE";is.first "TRUE";is.singleExon "FALSE"
chr12	transdecoder	five_prime_UTR	123605931	123605981	.	+	.	transcript_id "DNTX_00051960";transcript_type "protein_coding";transcript_biotype "protein_coding";gene_id "XLOC_006954";gene_name "DDX55";class_code "=";oId "Pancreas_00075912";is.last "FALSE";is.first "FALSE";is.singleExon "FALSE"
chr12	transdecoder	five_prime_UTR	123606073	123606159	.	+	.	transcript_id "DNTX_00051960";transcript_type "protein_coding";transcript_biotype "protein_coding";gene_id "XLOC_006954";gene_name "DDX55";class_code "=";oId "Pancreas_00075912";is.last "FALSE";is.first "FALSE";is.singleExon "FALSE"
chr12	transdecoder	five_prime_UTR	123607432	123608719	.	+	.	transcript_id "DNTX_00051960";transcript_type "protein_coding";transcript_biotype "protein_coding";gene_id "XLOC_006954";gene_name "DDX55";class_code "=";oId "Pancreas_00075912";is.last "FALSE";is.first "FALSE";is.singleExon "FALSE"
chr12	transdecoder	start_codon	123608720	123608722	.	+	0	transcript_id "DNTX_00051960";transcript_type "protein_coding";transcript_biotype "protein_coding";gene_id "XLOC_006954";gene_name "DDX55";class_code "=";oId "Pancreas_00075912";is.last "FALSE";is.first "FALSE";is.singleExon "FALSE"
chr12	transdecoder	CDS	123608720	123608829	.	+	0	transcript_id "DNTX_00051960";transcript_type "protein_coding";transcript_biotype "protein_coding";gene_id "XLOC_006954";gene_name "DDX55";class_code "=";oId "Pancreas_00075912";is.last "FALSE";is.first "FALSE";is.singleExon "FALSE"
chr12	transdecoder	CDS	123609939	123610128	.	+	1	transcript_id "DNTX_00051960";transcript_type "protein_coding";transcript_biotype "protein_coding";gene_id "XLOC_006954";gene_name "DDX55";class_code "=";oId "Pancreas_00075912";is.last "FALSE";is.first "FALSE";is.singleExon "FALSE"
chr12	transdecoder	CDS	123613170	123613252	.	+	0	transcript_id "DNTX_00051960";transcript_type "protein_coding";transcript_biotype "protein_coding";gene_id "XLOC_006954";gene_name "DDX55";class_code "=";oId "Pancreas_00075912";is.last "FALSE";is.first "FALSE";is.singleExon "FALSE"
chr12	transdecoder	CDS	123615185	123615316	.	+	1	transcript_id "DNTX_00051960";transcript_type "protein_coding";transcript_biotype "protein_coding";gene_id "XLOC_006954";gene_name "DDX55";class_code "=";oId "Pancreas_00075912";is.last "FALSE";is.first "FALSE";is.singleExon "FALSE"
chr12	transdecoder	CDS	123616511	123616603	.	+	1	transcript_id "DNTX_00051960";transcript_type "protein_coding";transcript_biotype "protein_coding";gene_id "XLOC_006954";gene_name "DDX55";class_code "=";oId "Pancreas_00075912";is.last "FALSE";is.first "FALSE";is.singleExon "FALSE"
chr12	transdecoder	CDS	123617758	123617872	.	+	1	transcript_id "DNTX_00051960";transcript_type "protein_coding";transcript_biotype "protein_coding";gene_id "XLOC_006954";gene_name "DDX55";class_code "=";oId "Pancreas_00075912";is.last "FALSE";is.first "FALSE";is.singleExon "FALSE"
chr12	transdecoder	CDS	123618669	123618837	.	+	0	transcript_id "DNTX_00051960";transcript_type "protein_coding";transcript_biotype "protein_coding";gene_id "XLOC_006954";gene_name "DDX55";class_code "=";oId "Pancreas_00075912";is.last "FALSE";is.first "FALSE";is.singleExon "FALSE"
chr12	transdecoder	CDS	123619448	123619470	.	+	2	transcript_id "DNTX_00051960";transcript_type "protein_coding";transcript_biotype "protein_coding";gene_id "XLOC_006954";gene_name "DDX55";class_code "=";oId "Pancreas_00075912";is.last "FALSE";is.first "FALSE";is.singleExon "FALSE"
chr12	transdecoder	stop_codon	123619471	123619473	.	+	0	transcript_id "DNTX_00051960";transcript_type "protein_coding";transcript_biotype "protein_coding";gene_id "XLOC_006954";gene_name "DDX55";class_code "=";oId "Pancreas_00075912";is.last "FALSE";is.first "FALSE";is.singleExon "FALSE"
chr12	transdecoder	three_prime_UTR	123619474	123619716	.	+	.	transcript_id "DNTX_00051960";transcript_type "protein_coding";transcript_biotype "protein_coding";gene_id "XLOC_006954";gene_name "DDX55";class_code "=";oId "Pancreas_00075912";is.last "FALSE";is.first "FALSE";is.singleExon "FALSE"
chr12	transdecoder	transcript	123602099	123620941	.	+	.	transcript_id "DNTX_00051961";transcript_type "protein_coding";transcript_biotype "protein_coding";gene_id "XLOC_006954";gene_name "DDX55";class_code "=";oId "Pancreas_00075914";is.last "FALSE";is.first "FALSE";is.singleExon "FALSE"
chr12	transdecoder	exon	123602099	123602256	.	+	.	transcript_id "DNTX_00051961";transcript_type "protein_coding";transcript_biotype "protein_coding";exon_number "1";gene_id "XLOC_006954";gene_name "DDX55";class_code "=";oId "Pancreas_00075914";is.last "FALSE";is.first "TRUE";is.singleExon "FALSE"
chr12	transdecoder	exon	123605931	123605981	.	+	.	transcript_id "DNTX_00051961";transcript_type "protein_coding";transcript_biotype "protein_coding";exon_number "2";gene_id "XLOC_006954";gene_name "DDX55";class_code "=";oId "Pancreas_00075914";is.last "FALSE";is.first "FALSE";is.singleExon "FALSE"
chr12	transdecoder	exon	123606073	123606159	.	+	.	transcript_id "DNTX_00051961";transcript_type "protein_coding";transcript_biotype "protein_coding";exon_number "3";gene_id "XLOC_006954";gene_name "DDX55";class_code "=";oId "Pancreas_00075914";is.last "FALSE";is.first "FALSE";is.singleExon "FALSE"
chr12	transdecoder	exon	123607432	123607523	.	+	.	transcript_id "DNTX_00051961";transcript_type "protein_coding";transcript_biotype "protein_coding";exon_number "4";gene_id "XLOC_006954";gene_name "DDX55";class_code "=";oId "Pancreas_00075914";is.last "FALSE";is.first "FALSE";is.singleExon "FALSE"
chr12	transdecoder	exon	123607600	123607662	.	+	.	transcript_id "DNTX_00051961";transcript_type "protein_coding";transcript_biotype "protein_coding";exon_number "5";gene_id "XLOC_006954";gene_name "DDX55";class_code "=";oId "Pancreas_00075914";is.last "FALSE";is.first "FALSE";is.singleExon "FALSE"
chr12	transdecoder	exon	123608680	123608829	.	+	.	transcript_id "DNTX_00051961";transcript_type "protein_coding";transcript_biotype "protein_coding";exon_number "6";gene_id "XLOC_006954";gene_name "DDX55";class_code "=";oId "Pancreas_00075914";is.last "FALSE";is.first "FALSE";is.singleExon "FALSE"
chr12	transdecoder	exon	123609939	123610128	.	+	.	transcript_id "DNTX_00051961";transcript_type "protein_coding";transcript_biotype "protein_coding";exon_number "7";gene_id "XLOC_006954";gene_name "DDX55";class_code "=";oId "Pancreas_00075914";is.last "FALSE";is.first "FALSE";is.singleExon "FALSE"
chr12	transdecoder	exon	123613170	123613252	.	+	.	transcript_id "DNTX_00051961";transcript_type "protein_coding";transcript_biotype "protein_coding";exon_number "8";gene_id "XLOC_006954";gene_name "DDX55";class_code "=";oId "Pancreas_00075914";is.last "FALSE";is.first "FALSE";is.singleExon "FALSE"
chr12	transdecoder	exon	123615185	123615316	.	+	.	transcript_id "DNTX_00051961";transcript_type "protein_coding";transcript_biotype "protein_coding";exon_number "9";gene_id "XLOC_006954";gene_name "DDX55";class_code "=";oId "Pancreas_00075914";is.last "FALSE";is.first "FALSE";is.singleExon "FALSE"
chr12	transdecoder	exon	123616511	123616603	.	+	.	transcript_id "DNTX_00051961";transcript_type "protein_coding";transcript_biotype "protein_coding";exon_number "10";gene_id "XLOC_006954";gene_name "DDX55";class_code "=";oId "Pancreas_00075914";is.last "FALSE";is.first "FALSE";is.singleExon "FALSE"
chr12	transdecoder	exon	123617758	123617872	.	+	.	transcript_id "DNTX_00051961";transcript_type "protein_coding";transcript_biotype "protein_coding";exon_number "11";gene_id "XLOC_006954";gene_name "DDX55";class_code "=";oId "Pancreas_00075914";is.last "FALSE";is.first "FALSE";is.singleExon "FALSE"
chr12	transdecoder	exon	123618669	123618837	.	+	.	transcript_id "DNTX_00051961";transcript_type "protein_coding";transcript_biotype "protein_coding";exon_number "12";gene_id "XLOC_006954";gene_name "DDX55";class_code "=";oId "Pancreas_00075914";is.last "FALSE";is.first "FALSE";is.singleExon "FALSE"
chr12	transdecoder	exon	123619432	123619724	.	+	.	transcript_id "DNTX_00051961";transcript_type "protein_coding";transcript_biotype "protein_coding";exon_number "13";gene_id "XLOC_006954";gene_name "DDX55";class_code "=";oId "Pancreas_00075914";is.last "FALSE";is.first "FALSE";is.singleExon "FALSE"
chr12	transdecoder	exon	123619964	123620941	.	+	.	transcript_id "DNTX_00051961";transcript_type "protein_coding";transcript_biotype "protein_coding";exon_number "14";gene_id "XLOC_006954";gene_name "DDX55";class_code "=";oId "Pancreas_00075914";is.last "TRUE";is.first "FALSE";is.singleExon "FALSE"
chr12	transdecoder	five_prime_UTR	123602099	123602148	.	+	.	transcript_id "DNTX_00051961";transcript_type "protein_coding";transcript_biotype "protein_coding";gene_id "XLOC_006954";gene_name "DDX55";class_code "=";oId "Pancreas_00075914";is.last "FALSE";is.first "FALSE";is.singleExon "FALSE"
chr12	transdecoder	start_codon	123602149	123602151	.	+	0	transcript_id "DNTX_00051961";transcript_type "protein_coding";transcript_biotype "protein_coding";gene_id "XLOC_006954";gene_name "DDX55";class_code "=";oId "Pancreas_00075914";is.last "FALSE";is.first "FALSE";is.singleExon "FALSE"
chr12	transdecoder	CDS	123602149	123602256	.	+	0	transcript_id "DNTX_00051961";transcript_type "protein_coding";transcript_biotype "protein_coding";gene_id "XLOC_006954";gene_name "DDX55";class_code "=";oId "Pancreas_00075914";is.last "FALSE";is.first "FALSE";is.singleExon "FALSE"
chr12	transdecoder	CDS	123605931	123605981	.	+	0	transcript_id "DNTX_00051961";transcript_type "protein_coding";transcript_biotype "protein_coding";gene_id "XLOC_006954";gene_name "DDX55";class_code "=";oId "Pancreas_00075914";is.last "FALSE";is.first "FALSE";is.singleExon "FALSE"
chr12	transdecoder	CDS	123606073	123606159	.	+	0	transcript_id "DNTX_00051961";transcript_type "protein_coding";transcript_biotype "protein_coding";gene_id "XLOC_006954";gene_name "DDX55";class_code "=";oId "Pancreas_00075914";is.last "FALSE";is.first "FALSE";is.singleExon "FALSE"
chr12	transdecoder	CDS	123607432	123607523	.	+	0	transcript_id "DNTX_00051961";transcript_type "protein_coding";transcript_biotype "protein_coding";gene_id "XLOC_006954";gene_name "DDX55";class_code "=";oId "Pancreas_00075914";is.last "FALSE";is.first "FALSE";is.singleExon "FALSE"
chr12	transdecoder	CDS	123607600	123607662	.	+	1	transcript_id "DNTX_00051961";transcript_type "protein_coding";transcript_biotype "protein_coding";gene_id "XLOC_006954";gene_name "DDX55";class_code "=";oId "Pancreas_00075914";is.last "FALSE";is.first "FALSE";is.singleExon "FALSE"
chr12	transdecoder	CDS	123608680	123608829	.	+	1	transcript_id "DNTX_00051961";transcript_type "protein_coding";transcript_biotype "protein_coding";gene_id "XLOC_006954";gene_name "DDX55";class_code "=";oId "Pancreas_00075914";is.last "FALSE";is.first "FALSE";is.singleExon "FALSE"
chr12	transdecoder	CDS	123609939	123610128	.	+	1	transcript_id "DNTX_00051961";transcript_type "protein_coding";transcript_biotype "protein_coding";gene_id "XLOC_006954";gene_name "DDX55";class_code "=";oId "Pancreas_00075914";is.last "FALSE";is.first "FALSE";is.singleExon "FALSE"
chr12	transdecoder	CDS	123613170	123613252	.	+	0	transcript_id "DNTX_00051961";transcript_type "protein_coding";transcript_biotype "protein_coding";gene_id "XLOC_006954";gene_name "DDX55";class_code "=";oId "Pancreas_00075914";is.last "FALSE";is.first "FALSE";is.singleExon "FALSE"
chr12	transdecoder	CDS	123615185	123615316	.	+	1	transcript_id "DNTX_00051961";transcript_type "protein_coding";transcript_biotype "protein_coding";gene_id "XLOC_006954";gene_name "DDX55";class_code "=";oId "Pancreas_00075914";is.last "FALSE";is.first "FALSE";is.singleExon "FALSE"
chr12	transdecoder	CDS	123616511	123616603	.	+	1	transcript_id "DNTX_00051961";transcript_type "protein_coding";transcript_biotype "protein_coding";gene_id "XLOC_006954";gene_name "DDX55";class_code "=";oId "Pancreas_00075914";is.last "FALSE";is.first "FALSE";is.singleExon "FALSE"
chr12	transdecoder	CDS	123617758	123617872	.	+	1	transcript_id "DNTX_00051961";transcript_type "protein_coding";transcript_biotype "protein_coding";gene_id "XLOC_006954";gene_name "DDX55";class_code "=";oId "Pancreas_00075914";is.last "FALSE";is.first "FALSE";is.singleExon "FALSE"
chr12	transdecoder	CDS	123618669	123618837	.	+	0	transcript_id "DNTX_00051961";transcript_type "protein_coding";transcript_biotype "protein_coding";gene_id "XLOC_006954";gene_name "DDX55";class_code "=";oId "Pancreas_00075914";is.last "FALSE";is.first "FALSE";is.singleExon "FALSE"
chr12	transdecoder	CDS	123619432	123619724	.	+	2	transcript_id "DNTX_00051961";transcript_type "protein_coding";transcript_biotype "protein_coding";gene_id "XLOC_006954";gene_name "DDX55";class_code "=";oId "Pancreas_00075914";is.last "FALSE";is.first "FALSE";is.singleExon "FALSE"
chr12	transdecoder	CDS	123619964	123620137	.	+	0	transcript_id "DNTX_00051961";transcript_type "protein_coding";transcript_biotype "protein_coding";gene_id "XLOC_006954";gene_name "DDX55";class_code "=";oId "Pancreas_00075914";is.last "FALSE";is.first "FALSE";is.singleExon "FALSE"
chr12	transdecoder	stop_codon	123620138	123620140	.	+	0	transcript_id "DNTX_00051961";transcript_type "protein_coding";transcript_biotype "protein_coding";gene_id "XLOC_006954";gene_name "DDX55";class_code "=";oId "Pancreas_00075914";is.last "FALSE";is.first "FALSE";is.singleExon "FALSE"
chr12	transdecoder	three_prime_UTR	123620141	123620941	.	+	.	transcript_id "DNTX_00051961";transcript_type "protein_coding";transcript_biotype "protein_coding";gene_id "XLOC_006954";gene_name "DDX55";class_code "=";oId "Pancreas_00075914";is.last "FALSE";is.first "FALSE";is.singleExon "FALSE"
chr12	transdecoder	transcript	123602122	123620422	.	+	.	transcript_id "DNTX_00062868";transcript_type "protein_coding";transcript_biotype "protein_coding";gene_id "XLOC_006954";gene_name "DDX55";class_code "n";oId "Pituitary_00103372";is.last "FALSE";is.first "FALSE";is.singleExon "FALSE"
chr12	transdecoder	exon	123602122	123602256	.	+	.	transcript_id "DNTX_00062868";transcript_type "protein_coding";transcript_biotype "protein_coding";exon_number "1";gene_id "XLOC_006954";gene_name "DDX55";class_code "n";oId "Pituitary_00103372";is.last "FALSE";novel_exon_id "nvl_exon52681";novel_exon_type "novel_TSS";is.first "TRUE";is.singleExon "FALSE"
chr12	transdecoder	exon	123605931	123605981	.	+	.	transcript_id "DNTX_00062868";transcript_type "protein_coding";transcript_biotype "protein_coding";exon_number "2";gene_id "XLOC_006954";gene_name "DDX55";class_code "n";oId "Pituitary_00103372";is.last "FALSE";is.first "FALSE";is.singleExon "FALSE"
chr12	transdecoder	exon	123606073	123606159	.	+	.	transcript_id "DNTX_00062868";transcript_type "protein_coding";transcript_biotype "protein_coding";exon_number "3";gene_id "XLOC_006954";gene_name "DDX55";class_code "n";oId "Pituitary_00103372";is.last "FALSE";is.first "FALSE";is.singleExon "FALSE"
chr12	transdecoder	exon	123607432	123607662	.	+	.	transcript_id "DNTX_00062868";transcript_type "protein_coding";transcript_biotype "protein_coding";exon_number "4";gene_id "XLOC_006954";gene_name "DDX55";class_code "n";oId "Pituitary_00103372";is.last "FALSE";is.first "FALSE";is.singleExon "FALSE"
chr12	transdecoder	exon	123608680	123608829	.	+	.	transcript_id "DNTX_00062868";transcript_type "protein_coding";transcript_biotype "protein_coding";exon_number "5";gene_id "XLOC_006954";gene_name "DDX55";class_code "n";oId "Pituitary_00103372";is.last "FALSE";is.first "FALSE";is.singleExon "FALSE"
chr12	transdecoder	exon	123609939	123610128	.	+	.	transcript_id "DNTX_00062868";transcript_type "protein_coding";transcript_biotype "protein_coding";exon_number "6";gene_id "XLOC_006954";gene_name "DDX55";class_code "n";oId "Pituitary_00103372";is.last "FALSE";is.first "FALSE";is.singleExon "FALSE"
chr12	transdecoder	exon	123613170	123613252	.	+	.	transcript_id "DNTX_00062868";transcript_type "protein_coding";transcript_biotype "protein_coding";exon_number "7";gene_id "XLOC_006954";gene_name "DDX55";class_code "n";oId "Pituitary_00103372";is.last "FALSE";is.first "FALSE";is.singleExon "FALSE"
chr12	transdecoder	exon	123615185	123615316	.	+	.	transcript_id "DNTX_00062868";transcript_type "protein_coding";transcript_biotype "protein_coding";exon_number "8";gene_id "XLOC_006954";gene_name "DDX55";class_code "n";oId "Pituitary_00103372";is.last "FALSE";is.first "FALSE";is.singleExon "FALSE"
chr12	transdecoder	exon	123616511	123616603	.	+	.	transcript_id "DNTX_00062868";transcript_type "protein_coding";transcript_biotype "protein_coding";exon_number "9";gene_id "XLOC_006954";gene_name "DDX55";class_code "n";oId "Pituitary_00103372";is.last "FALSE";is.first "FALSE";is.singleExon "FALSE"
chr12	transdecoder	exon	123617758	123617872	.	+	.	transcript_id "DNTX_00062868";transcript_type "protein_coding";transcript_biotype "protein_coding";exon_number "10";gene_id "XLOC_006954";gene_name "DDX55";class_code "n";oId "Pituitary_00103372";is.last "FALSE";is.first "FALSE";is.singleExon "FALSE"
chr12	transdecoder	exon	123618669	123618837	.	+	.	transcript_id "DNTX_00062868";transcript_type "protein_coding";transcript_biotype "protein_coding";exon_number "11";gene_id "XLOC_006954";gene_name "DDX55";class_code "n";oId "Pituitary_00103372";is.last "FALSE";is.first "FALSE";is.singleExon "FALSE"
chr12	transdecoder	exon	123619448	123619724	.	+	.	transcript_id "DNTX_00062868";transcript_type "protein_coding";transcript_biotype "protein_coding";exon_number "12";gene_id "XLOC_006954";gene_name "DDX55";class_code "n";oId "Pituitary_00103372";is.last "FALSE";is.first "FALSE";is.singleExon "FALSE"
chr12	transdecoder	exon	123619964	123620422	.	+	.	transcript_id "DNTX_00062868";transcript_type "protein_coding";transcript_biotype "protein_coding";exon_number "13";gene_id "XLOC_006954";gene_name "DDX55";class_code "n";oId "Pituitary_00103372";is.last "TRUE";is.first "FALSE";is.singleExon "FALSE"
chr12	transdecoder	five_prime_UTR	123602122	123602256	.	+	.	transcript_id "DNTX_00062868";transcript_type "protein_coding";transcript_biotype "protein_coding";gene_id "XLOC_006954";gene_name "DDX55";class_code "n";oId "Pituitary_00103372";is.last "FALSE";novel_exon_id "nvl_exon52681";novel_exon_type "novel_TSS";is.first "TRUE";is.singleExon "FALSE"
chr12	transdecoder	five_prime_UTR	123605931	123605981	.	+	.	transcript_id "DNTX_00062868";transcript_type "protein_coding";transcript_biotype "protein_coding";gene_id "XLOC_006954";gene_name "DDX55";class_code "n";oId "Pituitary_00103372";is.last "FALSE";is.first "FALSE";is.singleExon "FALSE"
chr12	transdecoder	five_prime_UTR	123606073	123606159	.	+	.	transcript_id "DNTX_00062868";transcript_type "protein_coding";transcript_biotype "protein_coding";gene_id "XLOC_006954";gene_name "DDX55";class_code "n";oId "Pituitary_00103372";is.last "FALSE";is.first "FALSE";is.singleExon "FALSE"
chr12	transdecoder	five_prime_UTR	123607432	123607552	.	+	.	transcript_id "DNTX_00062868";transcript_type "protein_coding";transcript_biotype "protein_coding";gene_id "XLOC_006954";gene_name "DDX55";class_code "n";oId "Pituitary_00103372";is.last "FALSE";is.first "FALSE";is.singleExon "FALSE"
chr12	transdecoder	start_codon	123607553	123607555	.	+	0	transcript_id "DNTX_00062868";transcript_type "protein_coding";transcript_biotype "protein_coding";gene_id "XLOC_006954";gene_name "DDX55";class_code "n";oId "Pituitary_00103372";is.last "FALSE";is.first "FALSE";is.singleExon "FALSE"
chr12	transdecoder	CDS	123607553	123607662	.	+	0	transcript_id "DNTX_00062868";transcript_type "protein_coding";transcript_biotype "protein_coding";gene_id "XLOC_006954";gene_name "DDX55";class_code "n";oId "Pituitary_00103372";is.last "FALSE";is.first "FALSE";is.singleExon "FALSE"
chr12	transdecoder	CDS	123608680	123608829	.	+	1	transcript_id "DNTX_00062868";transcript_type "protein_coding";transcript_biotype "protein_coding";gene_id "XLOC_006954";gene_name "DDX55";class_code "n";oId "Pituitary_00103372";is.last "FALSE";is.first "FALSE";is.singleExon "FALSE"
chr12	transdecoder	CDS	123609939	123610128	.	+	1	transcript_id "DNTX_00062868";transcript_type "protein_coding";transcript_biotype "protein_coding";gene_id "XLOC_006954";gene_name "DDX55";class_code "n";oId "Pituitary_00103372";is.last "FALSE";is.first "FALSE";is.singleExon "FALSE"
chr12	transdecoder	CDS	123613170	123613252	.	+	0	transcript_id "DNTX_00062868";transcript_type "protein_coding";transcript_biotype "protein_coding";gene_id "XLOC_006954";gene_name "DDX55";class_code "n";oId "Pituitary_00103372";is.last "FALSE";is.first "FALSE";is.singleExon "FALSE"
chr12	transdecoder	CDS	123615185	123615316	.	+	1	transcript_id "DNTX_00062868";transcript_type "protein_coding";transcript_biotype "protein_coding";gene_id "XLOC_006954";gene_name "DDX55";class_code "n";oId "Pituitary_00103372";is.last "FALSE";is.first "FALSE";is.singleExon "FALSE"
chr12	transdecoder	CDS	123616511	123616603	.	+	1	transcript_id "DNTX_00062868";transcript_type "protein_coding";transcript_biotype "protein_coding";gene_id "XLOC_006954";gene_name "DDX55";class_code "n";oId "Pituitary_00103372";is.last "FALSE";is.first "FALSE";is.singleExon "FALSE"
chr12	transdecoder	CDS	123617758	123617872	.	+	1	transcript_id "DNTX_00062868";transcript_type "protein_coding";transcript_biotype "protein_coding";gene_id "XLOC_006954";gene_name "DDX55";class_code "n";oId "Pituitary_00103372";is.last "FALSE";is.first "FALSE";is.singleExon "FALSE"
chr12	transdecoder	CDS	123618669	123618837	.	+	0	transcript_id "DNTX_00062868";transcript_type "protein_coding";transcript_biotype "protein_coding";gene_id "XLOC_006954";gene_name "DDX55";class_code "n";oId "Pituitary_00103372";is.last "FALSE";is.first "FALSE";is.singleExon "FALSE"
chr12	transdecoder	CDS	123619448	123619470	.	+	2	transcript_id "DNTX_00062868";transcript_type "protein_coding";transcript_biotype "protein_coding";gene_id "XLOC_006954";gene_name "DDX55";class_code "n";oId "Pituitary_00103372";is.last "FALSE";is.first "FALSE";is.singleExon "FALSE"
chr12	transdecoder	stop_codon	123619471	123619473	.	+	0	transcript_id "DNTX_00062868";transcript_type "protein_coding";transcript_biotype "protein_coding";gene_id "XLOC_006954";gene_name "DDX55";class_code "n";oId "Pituitary_00103372";is.last "FALSE";is.first "FALSE";is.singleExon "FALSE"
chr12	transdecoder	three_prime_UTR	123619474	123619724	.	+	.	transcript_id "DNTX_00062868";transcript_type "protein_coding";transcript_biotype "protein_coding";gene_id "XLOC_006954";gene_name "DDX55";class_code "n";oId "Pituitary_00103372";is.last "FALSE";is.first "FALSE";is.singleExon "FALSE"
chr12	transdecoder	three_prime_UTR	123619964	123620422	.	+	.	transcript_id "DNTX_00062868";transcript_type "protein_coding";transcript_biotype "protein_coding";gene_id "XLOC_006954";gene_name "DDX55";class_code "n";oId "Pituitary_00103372";is.last "TRUE";is.first "FALSE";is.singleExon "FALSE"
chr12	transdecoder	transcript	123602128	123620144	.	+	.	transcript_id "DNTX_00058421";transcript_type "protein_coding";transcript_biotype "protein_coding";gene_id "XLOC_006954";gene_name "DDX55";class_code "=";oId "Brain-CerebellarHemisphere_00087242";is.last "FALSE";is.first "FALSE";is.singleExon "FALSE"
chr12	transdecoder	exon	123602128	123602256	.	+	.	transcript_id "DNTX_00058421";transcript_type "protein_coding";transcript_biotype "protein_coding";exon_number "1";gene_id "XLOC_006954";gene_name "DDX55";class_code "=";oId "Brain-CerebellarHemisphere_00087242";is.last "FALSE";is.first "TRUE";is.singleExon "FALSE"
chr12	transdecoder	exon	123605931	123605981	.	+	.	transcript_id "DNTX_00058421";transcript_type "protein_coding";transcript_biotype "protein_coding";exon_number "2";gene_id "XLOC_006954";gene_name "DDX55";class_code "=";oId "Brain-CerebellarHemisphere_00087242";is.last "FALSE";is.first "FALSE";is.singleExon "FALSE"
chr12	transdecoder	exon	123606073	123606159	.	+	.	transcript_id "DNTX_00058421";transcript_type "protein_coding";transcript_biotype "protein_coding";exon_number "3";gene_id "XLOC_006954";gene_name "DDX55";class_code "=";oId "Brain-CerebellarHemisphere_00087242";is.last "FALSE";is.first "FALSE";is.singleExon "FALSE"
chr12	transdecoder	exon	123607432	123607523	.	+	.	transcript_id "DNTX_00058421";transcript_type "protein_coding";transcript_biotype "protein_coding";exon_number "4";gene_id "XLOC_006954";gene_name "DDX55";class_code "=";oId "Brain-CerebellarHemisphere_00087242";is.last "FALSE";is.first "FALSE";is.singleExon "FALSE"
chr12	transdecoder	exon	123607600	123607662	.	+	.	transcript_id "DNTX_00058421";transcript_type "protein_coding";transcript_biotype "protein_coding";exon_number "5";gene_id "XLOC_006954";gene_name "DDX55";class_code "=";oId "Brain-CerebellarHemisphere_00087242";is.last "FALSE";is.first "FALSE";is.singleExon "FALSE"
chr12	transdecoder	exon	123608680	123608829	.	+	.	transcript_id "DNTX_00058421";transcript_type "protein_coding";transcript_biotype "protein_coding";exon_number "6";gene_id "XLOC_006954";gene_name "DDX55";class_code "=";oId "Brain-CerebellarHemisphere_00087242";is.last "FALSE";is.first "FALSE";is.singleExon "FALSE"
chr12	transdecoder	exon	123609939	123610128	.	+	.	transcript_id "DNTX_00058421";transcript_type "protein_coding";transcript_biotype "protein_coding";exon_number "7";gene_id "XLOC_006954";gene_name "DDX55";class_code "=";oId "Brain-CerebellarHemisphere_00087242";is.last "FALSE";is.first "FALSE";is.singleExon "FALSE"
chr12	transdecoder	exon	123613170	123613252	.	+	.	transcript_id "DNTX_00058421";transcript_type "protein_coding";transcript_biotype "protein_coding";exon_number "8";gene_id "XLOC_006954";gene_name "DDX55";class_code "=";oId "Brain-CerebellarHemisphere_00087242";is.last "FALSE";is.first "FALSE";is.singleExon "FALSE"
chr12	transdecoder	exon	123615185	123615316	.	+	.	transcript_id "DNTX_00058421";transcript_type "protein_coding";transcript_biotype "protein_coding";exon_number "9";gene_id "XLOC_006954";gene_name "DDX55";class_code "=";oId "Brain-CerebellarHemisphere_00087242";is.last "FALSE";is.first "FALSE";is.singleExon "FALSE"
chr12	transdecoder	exon	123617758	123617872	.	+	.	transcript_id "DNTX_00058421";transcript_type "protein_coding";transcript_biotype "protein_coding";exon_number "10";gene_id "XLOC_006954";gene_name "DDX55";class_code "=";oId "Brain-CerebellarHemisphere_00087242";is.last "FALSE";is.first "FALSE";is.singleExon "FALSE"
