## Supplemental Data 7 for "A long read optimized *de novo* transcriptome pipeline reveals novel ocular developmentally regulated gene isoforms and disease targets": 261644_file09 (part 403 of 1564)

##gtf-version-3
chr12	transdecoder	exon	123618669	123618837	.	+	.	transcript_id "DNTX_00058421";transcript_type "protein_coding";transcript_biotype "protein_coding";exon_number "11";gene_id "XLOC_006954";gene_name "DDX55";class_code "=";oId "Brain-CerebellarHemisphere_00087242";is.last "FALSE";is.first "FALSE";is.singleExon "FALSE"
chr12	transdecoder	exon	123619432	123619724	.	+	.	transcript_id "DNTX_00058421";transcript_type "protein_coding";transcript_biotype "protein_coding";exon_number "12";gene_id "XLOC_006954";gene_name "DDX55";class_code "=";oId "Brain-CerebellarHemisphere_00087242";is.last "FALSE";is.first "FALSE";is.singleExon "FALSE"
chr12	transdecoder	exon	123619964	123620144	.	+	.	transcript_id "DNTX_00058421";transcript_type "protein_coding";transcript_biotype "protein_coding";exon_number "13";gene_id "XLOC_006954";gene_name "DDX55";class_code "=";oId "Brain-CerebellarHemisphere_00087242";is.last "TRUE";is.first "FALSE";is.singleExon "FALSE"
chr12	transdecoder	five_prime_UTR	123602128	123602148	.	+	.	transcript_id "DNTX_00058421";transcript_type "protein_coding";transcript_biotype "protein_coding";gene_id "XLOC_006954";gene_name "DDX55";class_code "=";oId "Brain-CerebellarHemisphere_00087242";is.last "FALSE";is.first "FALSE";is.singleExon "FALSE"
chr12	transdecoder	start_codon	123602149	123602151	.	+	0	transcript_id "DNTX_00058421";transcript_type "protein_coding";transcript_biotype "protein_coding";gene_id "XLOC_006954";gene_name "DDX55";class_code "=";oId "Brain-CerebellarHemisphere_00087242";is.last "FALSE";is.first "FALSE";is.singleExon "FALSE"
chr12	transdecoder	CDS	123602149	123602256	.	+	0	transcript_id "DNTX_00058421";transcript_type "protein_coding";transcript_biotype "protein_coding";gene_id "XLOC_006954";gene_name "DDX55";class_code "=";oId "Brain-CerebellarHemisphere_00087242";is.last "FALSE";is.first "FALSE";is.singleExon "FALSE"
chr12	transdecoder	CDS	123605931	123605981	.	+	0	transcript_id "DNTX_00058421";transcript_type "protein_coding";transcript_biotype "protein_coding";gene_id "XLOC_006954";gene_name "DDX55";class_code "=";oId "Brain-CerebellarHemisphere_00087242";is.last "FALSE";is.first "FALSE";is.singleExon "FALSE"
chr12	transdecoder	CDS	123606073	123606159	.	+	0	transcript_id "DNTX_00058421";transcript_type "protein_coding";transcript_biotype "protein_coding";gene_id "XLOC_006954";gene_name "DDX55";class_code "=";oId "Brain-CerebellarHemisphere_00087242";is.last "FALSE";is.first "FALSE";is.singleExon "FALSE"
chr12	transdecoder	CDS	123607432	123607523	.	+	0	transcript_id "DNTX_00058421";transcript_type "protein_coding";transcript_biotype "protein_coding";gene_id "XLOC_006954";gene_name "DDX55";class_code "=";oId "Brain-CerebellarHemisphere_00087242";is.last "FALSE";is.first "FALSE";is.singleExon "FALSE"
chr12	transdecoder	CDS	123607600	123607662	.	+	1	transcript_id "DNTX_00058421";transcript_type "protein_coding";transcript_biotype "protein_coding";gene_id "XLOC_006954";gene_name "DDX55";class_code "=";oId "Brain-CerebellarHemisphere_00087242";is.last "FALSE";is.first "FALSE";is.singleExon "FALSE"
chr12	transdecoder	CDS	123608680	123608829	.	+	1	transcript_id "DNTX_00058421";transcript_type "protein_coding";transcript_biotype "protein_coding";gene_id "XLOC_006954";gene_name "DDX55";class_code "=";oId "Brain-CerebellarHemisphere_00087242";is.last "FALSE";is.first "FALSE";is.singleExon "FALSE"
chr12	transdecoder	CDS	123609939	123610128	.	+	1	transcript_id "DNTX_00058421";transcript_type "protein_coding";transcript_biotype "protein_coding";gene_id "XLOC_006954";gene_name "DDX55";class_code "=";oId "Brain-CerebellarHemisphere_00087242";is.last "FALSE";is.first "FALSE";is.singleExon "FALSE"
chr12	transdecoder	CDS	123613170	123613252	.	+	0	transcript_id "DNTX_00058421";transcript_type "protein_coding";transcript_biotype "protein_coding";gene_id "XLOC_006954";gene_name "DDX55";class_code "=";oId "Brain-CerebellarHemisphere_00087242";is.last "FALSE";is.first "FALSE";is.singleExon "FALSE"
chr12	transdecoder	CDS	123615185	123615316	.	+	1	transcript_id "DNTX_00058421";transcript_type "protein_coding";transcript_biotype "protein_coding";gene_id "XLOC_006954";gene_name "DDX55";class_code "=";oId "Brain-CerebellarHemisphere_00087242";is.last "FALSE";is.first "FALSE";is.singleExon "FALSE"
chr12	transdecoder	CDS	123617758	123617872	.	+	1	transcript_id "DNTX_00058421";transcript_type "protein_coding";transcript_biotype "protein_coding";gene_id "XLOC_006954";gene_name "DDX55";class_code "=";oId "Brain-CerebellarHemisphere_00087242";is.last "FALSE";is.first "FALSE";is.singleExon "FALSE"
chr12	transdecoder	CDS	123618669	123618837	.	+	0	transcript_id "DNTX_00058421";transcript_type "protein_coding";transcript_biotype "protein_coding";gene_id "XLOC_006954";gene_name "DDX55";class_code "=";oId "Brain-CerebellarHemisphere_00087242";is.last "FALSE";is.first "FALSE";is.singleExon "FALSE"
chr12	transdecoder	CDS	123619432	123619724	.	+	2	transcript_id "DNTX_00058421";transcript_type "protein_coding";transcript_biotype "protein_coding";gene_id "XLOC_006954";gene_name "DDX55";class_code "=";oId "Brain-CerebellarHemisphere_00087242";is.last "FALSE";is.first "FALSE";is.singleExon "FALSE"
chr12	transdecoder	CDS	123619964	123620137	.	+	0	transcript_id "DNTX_00058421";transcript_type "protein_coding";transcript_biotype "protein_coding";gene_id "XLOC_006954";gene_name "DDX55";class_code "=";oId "Brain-CerebellarHemisphere_00087242";is.last "FALSE";is.first "FALSE";is.singleExon "FALSE"
chr12	transdecoder	stop_codon	123620138	123620140	.	+	0	transcript_id "DNTX_00058421";transcript_type "protein_coding";transcript_biotype "protein_coding";gene_id "XLOC_006954";gene_name "DDX55";class_code "=";oId "Brain-CerebellarHemisphere_00087242";is.last "FALSE";is.first "FALSE";is.singleExon "FALSE"
chr12	transdecoder	three_prime_UTR	123620141	123620144	.	+	.	transcript_id "DNTX_00058421";transcript_type "protein_coding";transcript_biotype "protein_coding";gene_id "XLOC_006954";gene_name "DDX55";class_code "=";oId "Brain-CerebellarHemisphere_00087242";is.last "FALSE";is.first "FALSE";is.singleExon "FALSE"
chr12	StringTie	transcript	123602130	123616603	.	+	.	transcript_id "DNTX_00057555";transcript_type "noncoding";transcript_biotype "noncoding";gene_id "XLOC_006954";gene_name "DDX55";class_code "=";oId "Adipose-Subcutaneous_00079089";is.last "FALSE";is.first "FALSE";is.singleExon "FALSE"
chr12	StringTie	exon	123602130	123602256	.	+	.	transcript_id "DNTX_00057555";transcript_type "noncoding";transcript_biotype "noncoding";exon_number "1";gene_id "XLOC_006954";gene_name "DDX55";class_code "=";oId "Adipose-Subcutaneous_00079089";is.last "FALSE";is.first "TRUE";is.singleExon "FALSE"
chr12	StringTie	exon	123605931	123605981	.	+	.	transcript_id "DNTX_00057555";transcript_type "noncoding";transcript_biotype "noncoding";exon_number "2";gene_id "XLOC_006954";gene_name "DDX55";class_code "=";oId "Adipose-Subcutaneous_00079089";is.last "FALSE";is.first "FALSE";is.singleExon "FALSE"
chr12	StringTie	exon	123606073	123606159	.	+	.	transcript_id "DNTX_00057555";transcript_type "noncoding";transcript_biotype "noncoding";exon_number "3";gene_id "XLOC_006954";gene_name "DDX55";class_code "=";oId "Adipose-Subcutaneous_00079089";is.last "FALSE";is.first "FALSE";is.singleExon "FALSE"
chr12	StringTie	exon	123607432	123607523	.	+	.	transcript_id "DNTX_00057555";transcript_type "noncoding";transcript_biotype "noncoding";exon_number "4";gene_id "XLOC_006954";gene_name "DDX55";class_code "=";oId "Adipose-Subcutaneous_00079089";is.last "FALSE";is.first "FALSE";is.singleExon "FALSE"
chr12	StringTie	exon	123607600	123607662	.	+	.	transcript_id "DNTX_00057555";transcript_type "noncoding";transcript_biotype "noncoding";exon_number "5";gene_id "XLOC_006954";gene_name "DDX55";class_code "=";oId "Adipose-Subcutaneous_00079089";is.last "FALSE";is.first "FALSE";is.singleExon "FALSE"
chr12	StringTie	exon	123608680	123608829	.	+	.	transcript_id "DNTX_00057555";transcript_type "noncoding";transcript_biotype "noncoding";exon_number "6";gene_id "XLOC_006954";gene_name "DDX55";class_code "=";oId "Adipose-Subcutaneous_00079089";is.last "FALSE";is.first "FALSE";is.singleExon "FALSE"
chr12	StringTie	exon	123610003	123610128	.	+	.	transcript_id "DNTX_00057555";transcript_type "noncoding";transcript_biotype "noncoding";exon_number "7";gene_id "XLOC_006954";gene_name "DDX55";class_code "=";oId "Adipose-Subcutaneous_00079089";is.last "FALSE";is.first "FALSE";is.singleExon "FALSE"
chr12	StringTie	exon	123613170	123613252	.	+	.	transcript_id "DNTX_00057555";transcript_type "noncoding";transcript_biotype "noncoding";exon_number "8";gene_id "XLOC_006954";gene_name "DDX55";class_code "=";oId "Adipose-Subcutaneous_00079089";is.last "FALSE";is.first "FALSE";is.singleExon "FALSE"
chr12	StringTie	exon	123615185	123615316	.	+	.	transcript_id "DNTX_00057555";transcript_type "noncoding";transcript_biotype "noncoding";exon_number "9";gene_id "XLOC_006954";gene_name "DDX55";class_code "=";oId "Adipose-Subcutaneous_00079089";is.last "FALSE";is.first "FALSE";is.singleExon "FALSE"
chr12	StringTie	exon	123616511	123616603	.	+	.	transcript_id "DNTX_00057555";transcript_type "noncoding";transcript_biotype "noncoding";exon_number "10";gene_id "XLOC_006954";gene_name "DDX55";class_code "=";oId "Adipose-Subcutaneous_00079089";is.last "TRUE";is.first "FALSE";is.singleExon "FALSE"
chr12	StringTie	transcript	123602143	123610070	.	+	.	transcript_id "DNTX_00061438";transcript_type "noncoding";transcript_biotype "noncoding";gene_id "XLOC_006954";gene_name "DDX55";class_code "=";oId "Cornea_Fetal.Tissue_00032522";is.last "FALSE";is.first "FALSE";is.singleExon "FALSE"
chr12	StringTie	exon	123602143	123602256	.	+	.	transcript_id "DNTX_00061438";transcript_type "noncoding";transcript_biotype "noncoding";exon_number "1";gene_id "XLOC_006954";gene_name "DDX55";class_code "=";oId "Cornea_Fetal.Tissue_00032522";is.last "FALSE";is.first "TRUE";is.singleExon "FALSE"
chr12	StringTie	exon	123605931	123605981	.	+	.	transcript_id "DNTX_00061438";transcript_type "noncoding";transcript_biotype "noncoding";exon_number "2";gene_id "XLOC_006954";gene_name "DDX55";class_code "=";oId "Cornea_Fetal.Tissue_00032522";is.last "FALSE";is.first "FALSE";is.singleExon "FALSE"
chr12	StringTie	exon	123606073	123606159	.	+	.	transcript_id "DNTX_00061438";transcript_type "noncoding";transcript_biotype "noncoding";exon_number "3";gene_id "XLOC_006954";gene_name "DDX55";class_code "=";oId "Cornea_Fetal.Tissue_00032522";is.last "FALSE";is.first "FALSE";is.singleExon "FALSE"
chr12	StringTie	exon	123607432	123607662	.	+	.	transcript_id "DNTX_00061438";transcript_type "noncoding";transcript_biotype "noncoding";exon_number "4";gene_id "XLOC_006954";gene_name "DDX55";class_code "=";oId "Cornea_Fetal.Tissue_00032522";is.last "FALSE";is.first "FALSE";is.singleExon "FALSE"
chr12	StringTie	exon	123608680	123608829	.	+	.	transcript_id "DNTX_00061438";transcript_type "noncoding";transcript_biotype "noncoding";exon_number "5";gene_id "XLOC_006954";gene_name "DDX55";class_code "=";oId "Cornea_Fetal.Tissue_00032522";is.last "FALSE";is.first "FALSE";is.singleExon "FALSE"
chr12	StringTie	exon	123609939	123610070	.	+	.	transcript_id "DNTX_00061438";transcript_type "noncoding";transcript_biotype "noncoding";exon_number "6";gene_id "XLOC_006954";gene_name "DDX55";class_code "=";oId "Cornea_Fetal.Tissue_00032522";is.last "TRUE";is.first "FALSE";is.singleExon "FALSE"
chr12	StringTie	transcript	123602187	123610070	.	+	.	transcript_id "DNTX_00053477";transcript_type "noncoding";transcript_biotype "noncoding";gene_id "XLOC_006954";gene_name "DDX55";class_code "c";oId "RPE_Fetal.Tissue_00158865";is.last "FALSE";is.first "FALSE";is.singleExon "FALSE"
chr12	StringTie	exon	123602187	123602256	.	+	.	transcript_id "DNTX_00053477";transcript_type "noncoding";transcript_biotype "noncoding";exon_number "1";gene_id "XLOC_006954";gene_name "DDX55";class_code "c";oId "RPE_Fetal.Tissue_00158865";is.last "FALSE";novel_exon_id "nvl_exon52682";novel_exon_type "novel_TSS";is.first "TRUE";is.singleExon "FALSE"
chr12	StringTie	exon	123605931	123605981	.	+	.	transcript_id "DNTX_00053477";transcript_type "noncoding";transcript_biotype "noncoding";exon_number "2";gene_id "XLOC_006954";gene_name "DDX55";class_code "c";oId "RPE_Fetal.Tissue_00158865";is.last "FALSE";is.first "FALSE";is.singleExon "FALSE"
chr12	StringTie	exon	123606073	123606159	.	+	.	transcript_id "DNTX_00053477";transcript_type "noncoding";transcript_biotype "noncoding";exon_number "3";gene_id "XLOC_006954";gene_name "DDX55";class_code "c";oId "RPE_Fetal.Tissue_00158865";is.last "FALSE";is.first "FALSE";is.singleExon "FALSE"
chr12	StringTie	exon	123607432	123607523	.	+	.	transcript_id "DNTX_00053477";transcript_type "noncoding";transcript_biotype "noncoding";exon_number "4";gene_id "XLOC_006954";gene_name "DDX55";class_code "c";oId "RPE_Fetal.Tissue_00158865";is.last "FALSE";is.first "FALSE";is.singleExon "FALSE"
chr12	StringTie	exon	123607600	123607662	.	+	.	transcript_id "DNTX_00053477";transcript_type "noncoding";transcript_biotype "noncoding";exon_number "5";gene_id "XLOC_006954";gene_name "DDX55";class_code "c";oId "RPE_Fetal.Tissue_00158865";is.last "FALSE";is.first "FALSE";is.singleExon "FALSE"
chr12	StringTie	exon	123608680	123608829	.	+	.	transcript_id "DNTX_00053477";transcript_type "noncoding";transcript_biotype "noncoding";exon_number "6";gene_id "XLOC_006954";gene_name "DDX55";class_code "c";oId "RPE_Fetal.Tissue_00158865";is.last "FALSE";is.first "FALSE";is.singleExon "FALSE"
chr12	StringTie	exon	123609939	123610070	.	+	.	transcript_id "DNTX_00053477";transcript_type "noncoding";transcript_biotype "noncoding";exon_number "7";gene_id "XLOC_006954";gene_name "DDX55";class_code "c";oId "RPE_Fetal.Tissue_00158865";is.last "TRUE";is.first "FALSE";is.singleExon "FALSE"
chr12	transdecoder	transcript	123618016	123620422	.	+	.	transcript_id "DNTX_00053479";transcript_type "protein_coding";transcript_biotype "protein_coding";gene_id "XLOC_006954";gene_name "DDX55";class_code "=";oId "RPE_Fetal.Tissue_00141734";is.last "FALSE";is.first "FALSE";is.singleExon "FALSE"
chr12	transdecoder	exon	123618016	123618837	.	+	.	transcript_id "DNTX_00053479";transcript_type "protein_coding";transcript_biotype "protein_coding";exon_number "1";gene_id "XLOC_006954";gene_name "DDX55";class_code "=";oId "RPE_Fetal.Tissue_00141734";is.last "FALSE";is.first "TRUE";is.singleExon "FALSE"
chr12	transdecoder	exon	123619432	123619724	.	+	.	transcript_id "DNTX_00053479";transcript_type "protein_coding";transcript_biotype "protein_coding";exon_number "2";gene_id "XLOC_006954";gene_name "DDX55";class_code "=";oId "RPE_Fetal.Tissue_00141734";is.last "FALSE";is.first "FALSE";is.singleExon "FALSE"
chr12	transdecoder	exon	123619964	123620422	.	+	.	transcript_id "DNTX_00053479";transcript_type "protein_coding";transcript_biotype "protein_coding";exon_number "3";gene_id "XLOC_006954";gene_name "DDX55";class_code "=";oId "RPE_Fetal.Tissue_00141734";is.last "TRUE";is.first "FALSE";is.singleExon "FALSE"
chr12	transdecoder	five_prime_UTR	123618016	123618683	.	+	.	transcript_id "DNTX_00053479";transcript_type "protein_coding";transcript_biotype "protein_coding";gene_id "XLOC_006954";gene_name "DDX55";class_code "=";oId "RPE_Fetal.Tissue_00141734";is.last "FALSE";is.first "FALSE";is.singleExon "FALSE"
chr12	transdecoder	start_codon	123618684	123618686	.	+	0	transcript_id "DNTX_00053479";transcript_type "protein_coding";transcript_biotype "protein_coding";gene_id "XLOC_006954";gene_name "DDX55";class_code "=";oId "RPE_Fetal.Tissue_00141734";is.last "FALSE";is.first "FALSE";is.singleExon "FALSE"
chr12	transdecoder	CDS	123618684	123618837	.	+	0	transcript_id "DNTX_00053479";transcript_type "protein_coding";transcript_biotype "protein_coding";gene_id "XLOC_006954";gene_name "DDX55";class_code "=";oId "RPE_Fetal.Tissue_00141734";is.last "FALSE";is.first "FALSE";is.singleExon "FALSE"
chr12	transdecoder	CDS	123619432	123619724	.	+	2	transcript_id "DNTX_00053479";transcript_type "protein_coding";transcript_biotype "protein_coding";gene_id "XLOC_006954";gene_name "DDX55";class_code "=";oId "RPE_Fetal.Tissue_00141734";is.last "FALSE";is.first "FALSE";is.singleExon "FALSE"
chr12	transdecoder	CDS	123619964	123620137	.	+	0	transcript_id "DNTX_00053479";transcript_type "protein_coding";transcript_biotype "protein_coding";gene_id "XLOC_006954";gene_name "DDX55";class_code "=";oId "RPE_Fetal.Tissue_00141734";is.last "FALSE";is.first "FALSE";is.singleExon "FALSE"
chr12	transdecoder	stop_codon	123620138	123620140	.	+	0	transcript_id "DNTX_00053479";transcript_type "protein_coding";transcript_biotype "protein_coding";gene_id "XLOC_006954";gene_name "DDX55";class_code "=";oId "RPE_Fetal.Tissue_00141734";is.last "FALSE";is.first "FALSE";is.singleExon "FALSE"
chr12	transdecoder	three_prime_UTR	123620141	123620422	.	+	.	transcript_id "DNTX_00053479";transcript_type "protein_coding";transcript_biotype "protein_coding";gene_id "XLOC_006954";gene_name "DDX55";class_code "=";oId "RPE_Fetal.Tissue_00141734";is.last "FALSE";is.first "FALSE";is.singleExon "FALSE"
chr12	StringTie	transcript	123619458	123620194	.	+	.	transcript_id "DNTX_00060561";transcript_type "noncoding";transcript_biotype "noncoding";gene_id "XLOC_006954";gene_name "DDX55";class_code "c";oId "Cornea_Adult.Tissue_00166047";is.last "FALSE";is.first "FALSE";is.singleExon "FALSE"
chr12	StringTie	exon	123619458	123619724	.	+	.	transcript_id "DNTX_00060561";transcript_type "noncoding";transcript_biotype "noncoding";exon_number "1";gene_id "XLOC_006954";gene_name "DDX55";class_code "c";oId "Cornea_Adult.Tissue_00166047";is.last "FALSE";novel_exon_id "nvl_exon52683";novel_exon_type "novel_TSS";is.first "TRUE";is.singleExon "FALSE"
chr12	StringTie	exon	123619964	123620194	.	+	.	transcript_id "DNTX_00060561";transcript_type "noncoding";transcript_biotype "noncoding";exon_number "2";gene_id "XLOC_006954";gene_name "DDX55";class_code "c";oId "Cornea_Adult.Tissue_00166047";is.last "TRUE";novel_exon_id "nvl_exon52684";novel_exon_type "novel_TES";is.first "FALSE";is.singleExon "FALSE"
chr12	StringTie	gene	123616708	123616840	.	+	.	gene_id "XLOC_006955";gene_name "SNORA9B";is.last "FALSE";is.first "FALSE";is.singleExon "FALSE"
chr12	StringTie	transcript	123616708	123616840	.	+	.	transcript_id "DNTX_00053478";transcript_type "noncoding";transcript_biotype "noncoding";gene_id "XLOC_006955";gene_name "SNORA9B";class_code "=";oId "RPE_Fetal.Tissue_00141733";is.last "TRUE";is.first "TRUE";is.singleExon "TRUE"
chr12	StringTie	exon	123616708	123616840	.	+	.	transcript_id "DNTX_00053478";transcript_type "noncoding";transcript_biotype "noncoding";exon_number "1";gene_id "XLOC_006955";gene_name "SNORA9B";class_code "=";oId "RPE_Fetal.Tissue_00141733";is.last "TRUE";is.first "TRUE";is.singleExon "TRUE"
chr12	transdecoder	gene	123620406	123633766	.	-	.	gene_id "XLOC_007739";gene_name "EIF2B1";is.last "FALSE";is.first "FALSE";is.singleExon "FALSE"
chr12	transdecoder	transcript	123620406	123633657	.	-	.	transcript_id "DNTX_00055891";transcript_type "protein_coding";transcript_biotype "protein_coding";gene_id "XLOC_007739";gene_name "EIF2B1";class_code "m";oId "Brain-Cerebellum_00099394";is.last "FALSE";is.first "FALSE";is.singleExon "FALSE"
chr12	transdecoder	exon	123620406	123621920	.	-	.	transcript_id "DNTX_00055891";transcript_type "protein_coding";transcript_biotype "protein_coding";exon_number "7";gene_id "XLOC_007739";gene_name "EIF2B1";class_code "m";oId "Brain-Cerebellum_00099394";is.last "TRUE";is.first "FALSE";is.singleExon "FALSE"
chr12	transdecoder	exon	123622636	123622761	.	-	.	transcript_id "DNTX_00055891";transcript_type "protein_coding";transcript_biotype "protein_coding";exon_number "6";gene_id "XLOC_007739";gene_name "EIF2B1";class_code "m";oId "Brain-Cerebellum_00099394";is.last "FALSE";is.first "FALSE";is.singleExon "FALSE"
chr12	transdecoder	exon	123624787	123627156	.	-	.	transcript_id "DNTX_00055891";transcript_type "protein_coding";transcript_biotype "protein_coding";exon_number "5";gene_id "XLOC_007739";gene_name "EIF2B1";class_code "m";oId "Brain-Cerebellum_00099394";is.last "FALSE";novel_exon_id "nvl_exon52685";novel_exon_type "RI";is.first "FALSE";is.singleExon "FALSE"
chr12	transdecoder	exon	123630169	123630285	.	-	.	transcript_id "DNTX_00055891";transcript_type "protein_coding";transcript_biotype "protein_coding";exon_number "4";gene_id "XLOC_007739";gene_name "EIF2B1";class_code "m";oId "Brain-Cerebellum_00099394";is.last "FALSE";is.first "FALSE";is.singleExon "FALSE"
chr12	transdecoder	exon	123630397	123630533	.	-	.	transcript_id "DNTX_00055891";transcript_type "protein_coding";transcript_biotype "protein_coding";exon_number "3";gene_id "XLOC_007739";gene_name "EIF2B1";class_code "m";oId "Brain-Cerebellum_00099394";is.last "FALSE";is.first "FALSE";is.singleExon "FALSE"
chr12	transdecoder	exon	123632345	123632446	.	-	.	transcript_id "DNTX_00055891";transcript_type "protein_coding";transcript_biotype "protein_coding";exon_number "2";gene_id "XLOC_007739";gene_name "EIF2B1";class_code "m";oId "Brain-Cerebellum_00099394";is.last "FALSE";is.first "FALSE";is.singleExon "FALSE"
chr12	transdecoder	exon	123633545	123633657	.	-	.	transcript_id "DNTX_00055891";transcript_type "protein_coding";transcript_biotype "protein_coding";exon_number "1";gene_id "XLOC_007739";gene_name "EIF2B1";class_code "m";oId "Brain-Cerebellum_00099394";is.last "FALSE";is.first "TRUE";is.singleExon "FALSE"
chr12	transdecoder	five_prime_UTR	123633558	123633657	.	-	.	transcript_id "DNTX_00055891";transcript_type "protein_coding";transcript_biotype "protein_coding";gene_id "XLOC_007739";gene_name "EIF2B1";class_code "m";oId "Brain-Cerebellum_00099394";is.last "FALSE";is.first "FALSE";is.singleExon "FALSE"
chr12	transdecoder	start_codon	123633555	123633557	.	-	0	transcript_id "DNTX_00055891";transcript_type "protein_coding";transcript_biotype "protein_coding";gene_id "XLOC_007739";gene_name "EIF2B1";class_code "m";oId "Brain-Cerebellum_00099394";is.last "FALSE";is.first "FALSE";is.singleExon "FALSE"
chr12	transdecoder	CDS	123626860	123627156	.	-	0	transcript_id "DNTX_00055891";transcript_type "protein_coding";transcript_biotype "protein_coding";gene_id "XLOC_007739";gene_name "EIF2B1";class_code "m";oId "Brain-Cerebellum_00099394";is.last "FALSE";is.first "FALSE";is.singleExon "FALSE"
chr12	transdecoder	CDS	123630169	123630285	.	-	0	transcript_id "DNTX_00055891";transcript_type "protein_coding";transcript_biotype "protein_coding";gene_id "XLOC_007739";gene_name "EIF2B1";class_code "m";oId "Brain-Cerebellum_00099394";is.last "FALSE";is.first "FALSE";is.singleExon "FALSE"
chr12	transdecoder	CDS	123630397	123630533	.	-	2	transcript_id "DNTX_00055891";transcript_type "protein_coding";transcript_biotype "protein_coding";gene_id "XLOC_007739";gene_name "EIF2B1";class_code "m";oId "Brain-Cerebellum_00099394";is.last "FALSE";is.first "FALSE";is.singleExon "FALSE"
chr12	transdecoder	CDS	123632345	123632446	.	-	2	transcript_id "DNTX_00055891";transcript_type "protein_coding";transcript_biotype "protein_coding";gene_id "XLOC_007739";gene_name "EIF2B1";class_code "m";oId "Brain-Cerebellum_00099394";is.last "FALSE";is.first "FALSE";is.singleExon "FALSE"
chr12	transdecoder	CDS	123633545	123633557	.	-	0	transcript_id "DNTX_00055891";transcript_type "protein_coding";transcript_biotype "protein_coding";gene_id "XLOC_007739";gene_name "EIF2B1";class_code "m";oId "Brain-Cerebellum_00099394";is.last "FALSE";is.first "FALSE";is.singleExon "FALSE"
chr12	transdecoder	stop_codon	123626857	123626859	.	-	0	transcript_id "DNTX_00055891";transcript_type "protein_coding";transcript_biotype "protein_coding";gene_id "XLOC_007739";gene_name "EIF2B1";class_code "m";oId "Brain-Cerebellum_00099394";is.last "FALSE";is.first "FALSE";is.singleExon "FALSE"
chr12	transdecoder	three_prime_UTR	123620406	123621920	.	-	.	transcript_id "DNTX_00055891";transcript_type "protein_coding";transcript_biotype "protein_coding";gene_id "XLOC_007739";gene_name "EIF2B1";class_code "m";oId "Brain-Cerebellum_00099394";is.last "TRUE";is.first "FALSE";is.singleExon "FALSE"
chr12	transdecoder	three_prime_UTR	123622636	123622761	.	-	.	transcript_id "DNTX_00055891";transcript_type "protein_coding";transcript_biotype "protein_coding";gene_id "XLOC_007739";gene_name "EIF2B1";class_code "m";oId "Brain-Cerebellum_00099394";is.last "FALSE";is.first "FALSE";is.singleExon "FALSE"
chr12	transdecoder	three_prime_UTR	123624787	123626856	.	-	.	transcript_id "DNTX_00055891";transcript_type "protein_coding";transcript_biotype "protein_coding";gene_id "XLOC_007739";gene_name "EIF2B1";class_code "m";oId "Brain-Cerebellum_00099394";is.last "FALSE";is.first "FALSE";is.singleExon "FALSE"
chr12	StringTie	transcript	123620406	123633766	.	-	.	transcript_id "DNTX_00052639";transcript_type "noncoding";transcript_biotype "noncoding";gene_id "XLOC_007739";gene_name "EIF2B1";class_code "=";oId "Pancreas_00079503";is.last "FALSE";is.first "FALSE";is.singleExon "FALSE"
chr12	StringTie	exon	123620406	123621920	.	-	.	transcript_id "DNTX_00052639";transcript_type "noncoding";transcript_biotype "noncoding";exon_number "9";gene_id "XLOC_007739";gene_name "EIF2B1";class_code "=";oId "Pancreas_00079503";is.last "TRUE";is.first "FALSE";is.singleExon "FALSE"
chr12	StringTie	exon	123622636	123622761	.	-	.	transcript_id "DNTX_00052639";transcript_type "noncoding";transcript_biotype "noncoding";exon_number "8";gene_id "XLOC_007739";gene_name "EIF2B1";class_code "=";oId "Pancreas_00079503";is.last "FALSE";is.first "FALSE";is.singleExon "FALSE"
chr12	StringTie	exon	123624787	123624862	.	-	.	transcript_id "DNTX_00052639";transcript_type "noncoding";transcript_biotype "noncoding";exon_number "7";gene_id "XLOC_007739";gene_name "EIF2B1";class_code "=";oId "Pancreas_00079503";is.last "FALSE";is.first "FALSE";is.singleExon "FALSE"
chr12	StringTie	exon	123626425	123626493	.	-	.	transcript_id "DNTX_00052639";transcript_type "noncoding";transcript_biotype "noncoding";exon_number "6";gene_id "XLOC_007739";gene_name "EIF2B1";class_code "=";oId "Pancreas_00079503";is.last "FALSE";is.first "FALSE";is.singleExon "FALSE"
chr12	StringTie	exon	123627044	123627156	.	-	.	transcript_id "DNTX_00052639";transcript_type "noncoding";transcript_biotype "noncoding";exon_number "5";gene_id "XLOC_007739";gene_name "EIF2B1";class_code "=";oId "Pancreas_00079503";is.last "FALSE";is.first "FALSE";is.singleExon "FALSE"
chr12	StringTie	exon	123630169	123630285	.	-	.	transcript_id "DNTX_00052639";transcript_type "noncoding";transcript_biotype "noncoding";exon_number "4";gene_id "XLOC_007739";gene_name "EIF2B1";class_code "=";oId "Pancreas_00079503";is.last "FALSE";is.first "FALSE";is.singleExon "FALSE"
chr12	StringTie	exon	123630397	123630533	.	-	.	transcript_id "DNTX_00052639";transcript_type "noncoding";transcript_biotype "noncoding";exon_number "3";gene_id "XLOC_007739";gene_name "EIF2B1";class_code "=";oId "Pancreas_00079503";is.last "FALSE";is.first "FALSE";is.singleExon "FALSE"
chr12	StringTie	exon	123632345	123632446	.	-	.	transcript_id "DNTX_00052639";transcript_type "noncoding";transcript_biotype "noncoding";exon_number "2";gene_id "XLOC_007739";gene_name "EIF2B1";class_code "=";oId "Pancreas_00079503";is.last "FALSE";is.first "FALSE";is.singleExon "FALSE"
chr12	StringTie	exon	123633545	123633766	.	-	.	transcript_id "DNTX_00052639";transcript_type "noncoding";transcript_biotype "noncoding";exon_number "1";gene_id "XLOC_007739";gene_name "EIF2B1";class_code "=";oId "Pancreas_00079503";is.last "FALSE";is.first "TRUE";is.singleExon "FALSE"
chr12	transdecoder	transcript	123620960	123627668	.	-	.	transcript_id "DNTX_00055892";transcript_type "protein_coding";transcript_biotype "protein_coding";gene_id "XLOC_007739";gene_name "EIF2B1";class_code "j";oId "Brain-CerebellarHemisphere_00092180";is.last "FALSE";is.first "FALSE";is.singleExon "FALSE"
chr12	transdecoder	exon	123620960	123621920	.	-	.	transcript_id "DNTX_00055892";transcript_type "protein_coding";transcript_biotype "protein_coding";exon_number "2";gene_id "XLOC_007739";gene_name "EIF2B1";class_code "j";oId "Brain-CerebellarHemisphere_00092180";is.last "TRUE";novel_exon_id "nvl_exon52686";novel_exon_type "A5SS";is.first "FALSE";is.singleExon "FALSE"
chr12	transdecoder	exon	123622636	123627668	.	-	.	transcript_id "DNTX_00055892";transcript_type "protein_coding";transcript_biotype "protein_coding";exon_number "1";gene_id "XLOC_007739";gene_name "EIF2B1";class_code "j";oId "Brain-CerebellarHemisphere_00092180";is.last "FALSE";novel_exon_id "nvl_exon52687";novel_exon_type "A3SS";is.first "TRUE";is.singleExon "FALSE"
chr12	transdecoder	five_prime_UTR	123622849	123627668	.	-	.	transcript_id "DNTX_00055892";transcript_type "protein_coding";transcript_biotype "protein_coding";gene_id "XLOC_007739";gene_name "EIF2B1";class_code "j";oId "Brain-CerebellarHemisphere_00092180";is.last "FALSE";is.first "FALSE";is.singleExon "FALSE"
chr12	transdecoder	start_codon	123622846	123622848	.	-	0	transcript_id "DNTX_00055892";transcript_type "protein_coding";transcript_biotype "protein_coding";gene_id "XLOC_007739";gene_name "EIF2B1";class_code "j";oId "Brain-CerebellarHemisphere_00092180";is.last "FALSE";is.first "FALSE";is.singleExon "FALSE"
chr12	transdecoder	CDS	123621759	123621920	.	-	0	transcript_id "DNTX_00055892";transcript_type "protein_coding";transcript_biotype "protein_coding";gene_id "XLOC_007739";gene_name "EIF2B1";class_code "j";oId "Brain-CerebellarHemisphere_00092180";is.last "FALSE";is.first "FALSE";is.singleExon "FALSE"
chr12	transdecoder	CDS	123622636	123622848	.	-	0	transcript_id "DNTX_00055892";transcript_type "protein_coding";transcript_biotype "protein_coding";gene_id "XLOC_007739";gene_name "EIF2B1";class_code "j";oId "Brain-CerebellarHemisphere_00092180";is.last "FALSE";is.first "FALSE";is.singleExon "FALSE"
chr12	transdecoder	stop_codon	123621756	123621758	.	-	0	transcript_id "DNTX_00055892";transcript_type "protein_coding";transcript_biotype "protein_coding";gene_id "XLOC_007739";gene_name "EIF2B1";class_code "j";oId "Brain-CerebellarHemisphere_00092180";is.last "FALSE";is.first "FALSE";is.singleExon "FALSE"
chr12	transdecoder	three_prime_UTR	123620960	123621755	.	-	.	transcript_id "DNTX_00055892";transcript_type "protein_coding";transcript_biotype "protein_coding";gene_id "XLOC_007739";gene_name "EIF2B1";class_code "j";oId "Brain-CerebellarHemisphere_00092180";is.last "FALSE";is.first "FALSE";is.singleExon "FALSE"
chr12	transdecoder	transcript	123620961	123633657	.	-	.	transcript_id "DNTX_00060161";transcript_type "protein_coding";transcript_biotype "protein_coding";gene_id "XLOC_007739";gene_name "EIF2B1";class_code "m";oId "Brain-Cerebellum_00096318";is.last "FALSE";is.first "FALSE";is.singleExon "FALSE"
chr12	transdecoder	exon	123620961	123621920	.	-	.	transcript_id "DNTX_00060161";transcript_type "protein_coding";transcript_biotype "protein_coding";exon_number "6";gene_id "XLOC_007739";gene_name "EIF2B1";class_code "m";oId "Brain-Cerebellum_00096318";is.last "TRUE";novel_exon_id "nvl_exon52688";novel_exon_type "A5SS";is.first "FALSE";is.singleExon "FALSE"
chr12	transdecoder	exon	123622636	123627156	.	-	.	transcript_id "DNTX_00060161";transcript_type "protein_coding";transcript_biotype "protein_coding";exon_number "5";gene_id "XLOC_007739";gene_name "EIF2B1";class_code "m";oId "Brain-Cerebellum_00096318";is.last "FALSE";novel_exon_id "nvl_exon52689";novel_exon_type "RI";is.first "FALSE";is.singleExon "FALSE"
chr12	transdecoder	exon	123630169	123630285	.	-	.	transcript_id "DNTX_00060161";transcript_type "protein_coding";transcript_biotype "protein_coding";exon_number "4";gene_id "XLOC_007739";gene_name "EIF2B1";class_code "m";oId "Brain-Cerebellum_00096318";is.last "FALSE";is.first "FALSE";is.singleExon "FALSE"
chr12	transdecoder	exon	123630397	123630533	.	-	.	transcript_id "DNTX_00060161";transcript_type "protein_coding";transcript_biotype "protein_coding";exon_number "3";gene_id "XLOC_007739";gene_name "EIF2B1";class_code "m";oId "Brain-Cerebellum_00096318";is.last "FALSE";is.first "FALSE";is.singleExon "FALSE"
chr12	transdecoder	exon	123632345	123632446	.	-	.	transcript_id "DNTX_00060161";transcript_type "protein_coding";transcript_biotype "protein_coding";exon_number "2";gene_id "XLOC_007739";gene_name "EIF2B1";class_code "m";oId "Brain-Cerebellum_00096318";is.last "FALSE";is.first "FALSE";is.singleExon "FALSE"
chr12	transdecoder	exon	123633545	123633657	.	-	.	transcript_id "DNTX_00060161";transcript_type "protein_coding";transcript_biotype "protein_coding";exon_number "1";gene_id "XLOC_007739";gene_name "EIF2B1";class_code "m";oId "Brain-Cerebellum_00096318";is.last "FALSE";is.first "TRUE";is.singleExon "FALSE"
chr12	transdecoder	five_prime_UTR	123633558	123633657	.	-	.	transcript_id "DNTX_00060161";transcript_type "protein_coding";transcript_biotype "protein_coding";gene_id "XLOC_007739";gene_name "EIF2B1";class_code "m";oId "Brain-Cerebellum_00096318";is.last "FALSE";is.first "FALSE";is.singleExon "FALSE"
chr12	transdecoder	start_codon	123633555	123633557	.	-	0	transcript_id "DNTX_00060161";transcript_type "protein_coding";transcript_biotype "protein_coding";gene_id "XLOC_007739";gene_name "EIF2B1";class_code "m";oId "Brain-Cerebellum_00096318";is.last "FALSE";is.first "FALSE";is.singleExon "FALSE"
chr12	transdecoder	CDS	123626860	123627156	.	-	0	transcript_id "DNTX_00060161";transcript_type "protein_coding";transcript_biotype "protein_coding";gene_id "XLOC_007739";gene_name "EIF2B1";class_code "m";oId "Brain-Cerebellum_00096318";is.last "FALSE";is.first "FALSE";is.singleExon "FALSE"
chr12	transdecoder	CDS	123630169	123630285	.	-	0	transcript_id "DNTX_00060161";transcript_type "protein_coding";transcript_biotype "protein_coding";gene_id "XLOC_007739";gene_name "EIF2B1";class_code "m";oId "Brain-Cerebellum_00096318";is.last "FALSE";is.first "FALSE";is.singleExon "FALSE"
chr12	transdecoder	CDS	123630397	123630533	.	-	2	transcript_id "DNTX_00060161";transcript_type "protein_coding";transcript_biotype "protein_coding";gene_id "XLOC_007739";gene_name "EIF2B1";class_code "m";oId "Brain-Cerebellum_00096318";is.last "FALSE";is.first "FALSE";is.singleExon "FALSE"
chr12	transdecoder	CDS	123632345	123632446	.	-	2	transcript_id "DNTX_00060161";transcript_type "protein_coding";transcript_biotype "protein_coding";gene_id "XLOC_007739";gene_name "EIF2B1";class_code "m";oId "Brain-Cerebellum_00096318";is.last "FALSE";is.first "FALSE";is.singleExon "FALSE"
chr12	transdecoder	CDS	123633545	123633557	.	-	0	transcript_id "DNTX_00060161";transcript_type "protein_coding";transcript_biotype "protein_coding";gene_id "XLOC_007739";gene_name "EIF2B1";class_code "m";oId "Brain-Cerebellum_00096318";is.last "FALSE";is.first "FALSE";is.singleExon "FALSE"
chr12	transdecoder	stop_codon	123626857	123626859	.	-	0	transcript_id "DNTX_00060161";transcript_type "protein_coding";transcript_biotype "protein_coding";gene_id "XLOC_007739";gene_name "EIF2B1";class_code "m";oId "Brain-Cerebellum_00096318";is.last "FALSE";is.first "FALSE";is.singleExon "FALSE"
chr12	transdecoder	three_prime_UTR	123620961	123621920	.	-	.	transcript_id "DNTX_00060161";transcript_type "protein_coding";transcript_biotype "protein_coding";gene_id "XLOC_007739";gene_name "EIF2B1";class_code "m";oId "Brain-Cerebellum_00096318";is.last "TRUE";novel_exon_id "nvl_exon52688";novel_exon_type "A5SS";is.first "FALSE";is.singleExon "FALSE"
chr12	transdecoder	three_prime_UTR	123622636	123626856	.	-	.	transcript_id "DNTX_00060161";transcript_type "protein_coding";transcript_biotype "protein_coding";gene_id "XLOC_007739";gene_name "EIF2B1";class_code "m";oId "Brain-Cerebellum_00096318";is.last "FALSE";is.first "FALSE";is.singleExon "FALSE"
chr12	StringTie	transcript	123621126	123621368	.	-	.	transcript_id "DNTX_00061011";transcript_type "noncoding";transcript_biotype "noncoding";gene_id "XLOC_007739";gene_name "EIF2B1";class_code "c";oId "Cornea_Adult.Tissue_00165599";is.last "TRUE";is.first "TRUE";is.singleExon "TRUE"
chr12	StringTie	exon	123621126	123621368	.	-	.	transcript_id "DNTX_00061011";transcript_type "noncoding";transcript_biotype "noncoding";exon_number "1";gene_id "XLOC_007739";gene_name "EIF2B1";class_code "c";oId "Cornea_Adult.Tissue_00165599";is.last "TRUE";is.first "TRUE";is.singleExon "TRUE"
chr12	StringTie	transcript	123621219	123632408	.	-	.	transcript_id "DNTX_00054246";transcript_type "noncoding";transcript_biotype "noncoding";gene_id "XLOC_007739";gene_name "EIF2B1";class_code "c";oId "RPE_Fetal.Tissue_00155934";is.last "FALSE";is.first "FALSE";is.singleExon "FALSE"
chr12	StringTie	exon	123621219	123621920	.	-	.	transcript_id "DNTX_00054246";transcript_type "noncoding";transcript_biotype "noncoding";exon_number "8";gene_id "XLOC_007739";gene_name "EIF2B1";class_code "c";oId "RPE_Fetal.Tissue_00155934";is.last "TRUE";novel_exon_id "nvl_exon52690";novel_exon_type "A5SS";is.first "FALSE";is.singleExon "FALSE"
chr12	StringTie	exon	123622636	123622761	.	-	.	transcript_id "DNTX_00054246";transcript_type "noncoding";transcript_biotype "noncoding";exon_number "7";gene_id "XLOC_007739";gene_name "EIF2B1";class_code "c";oId "RPE_Fetal.Tissue_00155934";is.last "FALSE";is.first "FALSE";is.singleExon "FALSE"
chr12	StringTie	exon	123624787	123624862	.	-	.	transcript_id "DNTX_00054246";transcript_type "noncoding";transcript_biotype "noncoding";exon_number "6";gene_id "XLOC_007739";gene_name "EIF2B1";class_code "c";oId "RPE_Fetal.Tissue_00155934";is.last "FALSE";is.first "FALSE";is.singleExon "FALSE"
chr12	StringTie	exon	123626425	123626493	.	-	.	transcript_id "DNTX_00054246";transcript_type "noncoding";transcript_biotype "noncoding";exon_number "5";gene_id "XLOC_007739";gene_name "EIF2B1";class_code "c";oId "RPE_Fetal.Tissue_00155934";is.last "FALSE";is.first "FALSE";is.singleExon "FALSE"
chr12	StringTie	exon	123627044	123627156	.	-	.	transcript_id "DNTX_00054246";transcript_type "noncoding";transcript_biotype "noncoding";exon_number "4";gene_id "XLOC_007739";gene_name "EIF2B1";class_code "c";oId "RPE_Fetal.Tissue_00155934";is.last "FALSE";is.first "FALSE";is.singleExon "FALSE"
chr12	StringTie	exon	123630169	123630285	.	-	.	transcript_id "DNTX_00054246";transcript_type "noncoding";transcript_biotype "noncoding";exon_number "3";gene_id "XLOC_007739";gene_name "EIF2B1";class_code "c";oId "RPE_Fetal.Tissue_00155934";is.last "FALSE";is.first "FALSE";is.singleExon "FALSE"
chr12	StringTie	exon	123630397	123630533	.	-	.	transcript_id "DNTX_00054246";transcript_type "noncoding";transcript_biotype "noncoding";exon_number "2";gene_id "XLOC_007739";gene_name "EIF2B1";class_code "c";oId "RPE_Fetal.Tissue_00155934";is.last "FALSE";is.first "FALSE";is.singleExon "FALSE"
chr12	StringTie	exon	123632345	123632408	.	-	.	transcript_id "DNTX_00054246";transcript_type "noncoding";transcript_biotype "noncoding";exon_number "1";gene_id "XLOC_007739";gene_name "EIF2B1";class_code "c";oId "RPE_Fetal.Tissue_00155934";is.last "FALSE";novel_exon_id "nvl_exon52691";novel_exon_type "A3SS";is.first "TRUE";is.singleExon "FALSE"
chr12	StringTie	transcript	123621857	123633688	.	-	.	transcript_id "DNTX_00062412";transcript_type "noncoding";transcript_biotype "noncoding";gene_id "XLOC_007739";gene_name "EIF2B1";class_code "m";oId "Nerve-Tibial_00096998";is.last "FALSE";is.first "FALSE";is.singleExon "FALSE"
chr12	StringTie	exon	123621857	123621920	.	-	.	transcript_id "DNTX_00062412";transcript_type "noncoding";transcript_biotype "noncoding";exon_number "8";gene_id "XLOC_007739";gene_name "EIF2B1";class_code "m";oId "Nerve-Tibial_00096998";is.last "TRUE";novel_exon_id "nvl_exon52692";novel_exon_type "A5SS";is.first "FALSE";is.singleExon "FALSE"
chr12	StringTie	exon	123622636	123622761	.	-	.	transcript_id "DNTX_00062412";transcript_type "noncoding";transcript_biotype "noncoding";exon_number "7";gene_id "XLOC_007739";gene_name "EIF2B1";class_code "m";oId "Nerve-Tibial_00096998";is.last "FALSE";is.first "FALSE";is.singleExon "FALSE"
chr12	StringTie	exon	123624787	123624862	.	-	.	transcript_id "DNTX_00062412";transcript_type "noncoding";transcript_biotype "noncoding";exon_number "6";gene_id "XLOC_007739";gene_name "EIF2B1";class_code "m";oId "Nerve-Tibial_00096998";is.last "FALSE";is.first "FALSE";is.singleExon "FALSE"
chr12	StringTie	exon	123626425	123627156	.	-	.	transcript_id "DNTX_00062412";transcript_type "noncoding";transcript_biotype "noncoding";exon_number "5";gene_id "XLOC_007739";gene_name "EIF2B1";class_code "m";oId "Nerve-Tibial_00096998";is.last "FALSE";novel_exon_id "nvl_exon52693";novel_exon_type "RI";is.first "FALSE";is.singleExon "FALSE"
chr12	StringTie	exon	123630169	123630285	.	-	.	transcript_id "DNTX_00062412";transcript_type "noncoding";transcript_biotype "noncoding";exon_number "4";gene_id "XLOC_007739";gene_name "EIF2B1";class_code "m";oId "Nerve-Tibial_00096998";is.last "FALSE";is.first "FALSE";is.singleExon "FALSE"
chr12	StringTie	exon	123630397	123630533	.	-	.	transcript_id "DNTX_00062412";transcript_type "noncoding";transcript_biotype "noncoding";exon_number "3";gene_id "XLOC_007739";gene_name "EIF2B1";class_code "m";oId "Nerve-Tibial_00096998";is.last "FALSE";is.first "FALSE";is.singleExon "FALSE"
chr12	StringTie	exon	123632345	123632446	.	-	.	transcript_id "DNTX_00062412";transcript_type "noncoding";transcript_biotype "noncoding";exon_number "2";gene_id "XLOC_007739";gene_name "EIF2B1";class_code "m";oId "Nerve-Tibial_00096998";is.last "FALSE";is.first "FALSE";is.singleExon "FALSE"
chr12	StringTie	exon	123633545	123633688	.	-	.	transcript_id "DNTX_00062412";transcript_type "noncoding";transcript_biotype "noncoding";exon_number "1";gene_id "XLOC_007739";gene_name "EIF2B1";class_code "m";oId "Nerve-Tibial_00096998";is.last "FALSE";is.first "TRUE";is.singleExon "FALSE"
chr12	StringTie	transcript	123621860	123633683	.	-	.	transcript_id "DNTX_00060162";transcript_type "noncoding";transcript_biotype "noncoding";gene_id "XLOC_007739";gene_name "EIF2B1";class_code "m";oId "Brain-Cerebellum_00102355";is.last "FALSE";is.first "FALSE";is.singleExon "FALSE"
chr12	StringTie	exon	123621860	123621920	.	-	.	transcript_id "DNTX_00060162";transcript_type "noncoding";transcript_biotype "noncoding";exon_number "8";gene_id "XLOC_007739";gene_name "EIF2B1";class_code "m";oId "Brain-Cerebellum_00102355";is.last "TRUE";novel_exon_id "nvl_exon52694";novel_exon_type "A5SS";is.first "FALSE";is.singleExon "FALSE"
chr12	StringTie	exon	123622636	123622761	.	-	.	transcript_id "DNTX_00060162";transcript_type "noncoding";transcript_biotype "noncoding";exon_number "7";gene_id "XLOC_007739";gene_name "EIF2B1";class_code "m";oId "Brain-Cerebellum_00102355";is.last "FALSE";is.first "FALSE";is.singleExon "FALSE"
chr12	StringTie	exon	123624787	123626493	.	-	.	transcript_id "DNTX_00060162";transcript_type "noncoding";transcript_biotype "noncoding";exon_number "6";gene_id "XLOC_007739";gene_name "EIF2B1";class_code "m";oId "Brain-Cerebellum_00102355";is.last "FALSE";novel_exon_id "nvl_exon52695";novel_exon_type "RI";is.first "FALSE";is.singleExon "FALSE"
chr12	StringTie	exon	123627044	123627156	.	-	.	transcript_id "DNTX_00060162";transcript_type "noncoding";transcript_biotype "noncoding";exon_number "5";gene_id "XLOC_007739";gene_name "EIF2B1";class_code "m";oId "Brain-Cerebellum_00102355";is.last "FALSE";is.first "FALSE";is.singleExon "FALSE"
chr12	StringTie	exon	123630169	123630285	.	-	.	transcript_id "DNTX_00060162";transcript_type "noncoding";transcript_biotype "noncoding";exon_number "4";gene_id "XLOC_007739";gene_name "EIF2B1";class_code "m";oId "Brain-Cerebellum_00102355";is.last "FALSE";is.first "FALSE";is.singleExon "FALSE"
chr12	StringTie	exon	123630397	123630533	.	-	.	transcript_id "DNTX_00060162";transcript_type "noncoding";transcript_biotype "noncoding";exon_number "3";gene_id "XLOC_007739";gene_name "EIF2B1";class_code "m";oId "Brain-Cerebellum_00102355";is.last "FALSE";is.first "FALSE";is.singleExon "FALSE"
chr12	StringTie	exon	123632345	123632446	.	-	.	transcript_id "DNTX_00060162";transcript_type "noncoding";transcript_biotype "noncoding";exon_number "2";gene_id "XLOC_007739";gene_name "EIF2B1";class_code "m";oId "Brain-Cerebellum_00102355";is.last "FALSE";is.first "FALSE";is.singleExon "FALSE"
chr12	StringTie	exon	123633545	123633683	.	-	.	transcript_id "DNTX_00060162";transcript_type "noncoding";transcript_biotype "noncoding";exon_number "1";gene_id "XLOC_007739";gene_name "EIF2B1";class_code "m";oId "Brain-Cerebellum_00102355";is.last "FALSE";novel_exon_id "nvl_exon52696";novel_exon_type "A3SS";is.first "TRUE";is.singleExon "FALSE"
chr12	StringTie	transcript	123624790	123633658	.	-	.	transcript_id "DNTX_00061012";transcript_type "noncoding";transcript_biotype "noncoding";gene_id "XLOC_007739";gene_name "EIF2B1";class_code "c";oId "Cornea_Adult.Tissue_00166627";is.last "FALSE";is.first "FALSE";is.singleExon "FALSE"
chr12	StringTie	exon	123624790	123624862	.	-	.	transcript_id "DNTX_00061012";transcript_type "noncoding";transcript_biotype "noncoding";exon_number "7";gene_id "XLOC_007739";gene_name "EIF2B1";class_code "c";oId "Cornea_Adult.Tissue_00166627";is.last "TRUE";novel_exon_id "nvl_exon52697";novel_exon_type "A5SS";is.first "FALSE";is.singleExon "FALSE"
chr12	StringTie	exon	123626425	123626493	.	-	.	transcript_id "DNTX_00061012";transcript_type "noncoding";transcript_biotype "noncoding";exon_number "6";gene_id "XLOC_007739";gene_name "EIF2B1";class_code "c";oId "Cornea_Adult.Tissue_00166627";is.last "FALSE";is.first "FALSE";is.singleExon "FALSE"
chr12	StringTie	exon	123627044	123627156	.	-	.	transcript_id "DNTX_00061012";transcript_type "noncoding";transcript_biotype "noncoding";exon_number "5";gene_id "XLOC_007739";gene_name "EIF2B1";class_code "c";oId "Cornea_Adult.Tissue_00166627";is.last "FALSE";is.first "FALSE";is.singleExon "FALSE"
chr12	StringTie	exon	123630169	123630285	.	-	.	transcript_id "DNTX_00061012";transcript_type "noncoding";transcript_biotype "noncoding";exon_number "4";gene_id "XLOC_007739";gene_name "EIF2B1";class_code "c";oId "Cornea_Adult.Tissue_00166627";is.last "FALSE";is.first "FALSE";is.singleExon "FALSE"
chr12	StringTie	exon	123630397	123630533	.	-	.	transcript_id "DNTX_00061012";transcript_type "noncoding";transcript_biotype "noncoding";exon_number "3";gene_id "XLOC_007739";gene_name "EIF2B1";class_code "c";oId "Cornea_Adult.Tissue_00166627";is.last "FALSE";is.first "FALSE";is.singleExon "FALSE"
chr12	StringTie	exon	123632345	123632446	.	-	.	transcript_id "DNTX_00061012";transcript_type "noncoding";transcript_biotype "noncoding";exon_number "2";gene_id "XLOC_007739";gene_name "EIF2B1";class_code "c";oId "Cornea_Adult.Tissue_00166627";is.last "FALSE";is.first "FALSE";is.singleExon "FALSE"
chr12	StringTie	exon	123633545	123633658	.	-	.	transcript_id "DNTX_00061012";transcript_type "noncoding";transcript_biotype "noncoding";exon_number "1";gene_id "XLOC_007739";gene_name "EIF2B1";class_code "c";oId "Cornea_Adult.Tissue_00166627";is.last "FALSE";novel_exon_id "nvl_exon52698";novel_exon_type "A3SS";is.first "TRUE";is.singleExon "FALSE"
chr12	StringTie	transcript	123625967	123633766	.	-	.	transcript_id "DNTX_00052640";transcript_type "noncoding";transcript_biotype "noncoding";gene_id "XLOC_007739";gene_name "EIF2B1";class_code "=";oId "Pancreas_00079505";is.last "FALSE";is.first "FALSE";is.singleExon "FALSE"
chr12	StringTie	exon	123625967	123627156	.	-	.	transcript_id "DNTX_00052640";transcript_type "noncoding";transcript_biotype "noncoding";exon_number "5";gene_id "XLOC_007739";gene_name "EIF2B1";class_code "=";oId "Pancreas_00079505";is.last "TRUE";is.first "FALSE";is.singleExon "FALSE"
chr12	StringTie	exon	123630169	123630285	.	-	.	transcript_id "DNTX_00052640";transcript_type "noncoding";transcript_biotype "noncoding";exon_number "4";gene_id "XLOC_007739";gene_name "EIF2B1";class_code "=";oId "Pancreas_00079505";is.last "FALSE";is.first "FALSE";is.singleExon "FALSE"
chr12	StringTie	exon	123630397	123630533	.	-	.	transcript_id "DNTX_00052640";transcript_type "noncoding";transcript_biotype "noncoding";exon_number "3";gene_id "XLOC_007739";gene_name "EIF2B1";class_code "=";oId "Pancreas_00079505";is.last "FALSE";is.first "FALSE";is.singleExon "FALSE"
chr12	StringTie	exon	123632345	123632446	.	-	.	transcript_id "DNTX_00052640";transcript_type "noncoding";transcript_biotype "noncoding";exon_number "2";gene_id "XLOC_007739";gene_name "EIF2B1";class_code "=";oId "Pancreas_00079505";is.last "FALSE";is.first "FALSE";is.singleExon "FALSE"
chr12	StringTie	exon	123633545	123633766	.	-	.	transcript_id "DNTX_00052640";transcript_type "noncoding";transcript_biotype "noncoding";exon_number "1";gene_id "XLOC_007739";gene_name "EIF2B1";class_code "=";oId "Pancreas_00079505";is.last "FALSE";is.first "TRUE";is.singleExon "FALSE"
chr12	transdecoder	gene	123633739	123662606	.	+	.	gene_id "XLOC_006956";gene_name "GTF2H3";is.last "FALSE";is.first "FALSE";is.singleExon "FALSE"
chr12	transdecoder	transcript	123633739	123662603	.	+	.	transcript_id "DNTX_00054589";transcript_type "protein_coding";transcript_biotype "protein_coding";gene_id "XLOC_006956";gene_name "GTF2H3";class_code "=";oId "ESC_Stem.Cell.Line_00078470";is.last "FALSE";is.first "FALSE";is.singleExon "FALSE"
chr12	transdecoder	exon	123633739	123633872	.	+	.	transcript_id "DNTX_00054589";transcript_type "protein_coding";transcript_biotype "protein_coding";exon_number "1";gene_id "XLOC_006956";gene_name "GTF2H3";class_code "=";oId "ESC_Stem.Cell.Line_00078470";is.last "FALSE";is.first "TRUE";is.singleExon "FALSE"
chr12	transdecoder	exon	123639264	123639343	.	+	.	transcript_id "DNTX_00054589";transcript_type "protein_coding";transcript_biotype "protein_coding";exon_number "2";gene_id "XLOC_006956";gene_name "GTF2H3";class_code "=";oId "ESC_Stem.Cell.Line_00078470";is.last "FALSE";is.first "FALSE";is.singleExon "FALSE"
chr12	transdecoder	exon	123645455	123645561	.	+	.	transcript_id "DNTX_00054589";transcript_type "protein_coding";transcript_biotype "protein_coding";exon_number "3";gene_id "XLOC_006956";gene_name "GTF2H3";class_code "=";oId "ESC_Stem.Cell.Line_00078470";is.last "FALSE";is.first "FALSE";is.singleExon "FALSE"
chr12	transdecoder	exon	123650994	123651056	.	+	.	transcript_id "DNTX_00054589";transcript_type "protein_coding";transcript_biotype "protein_coding";exon_number "4";gene_id "XLOC_006956";gene_name "GTF2H3";class_code "=";oId "ESC_Stem.Cell.Line_00078470";is.last "FALSE";is.first "FALSE";is.singleExon "FALSE"
chr12	transdecoder	exon	123652532	123652561	.	+	.	transcript_id "DNTX_00054589";transcript_type "protein_coding";transcript_biotype "protein_coding";exon_number "5";gene_id "XLOC_006956";gene_name "GTF2H3";class_code "=";oId "ESC_Stem.Cell.Line_00078470";is.last "FALSE";is.first "FALSE";is.singleExon "FALSE"
chr12	transdecoder	exon	123652707	123652735	.	+	.	transcript_id "DNTX_00054589";transcript_type "protein_coding";transcript_biotype "protein_coding";exon_number "6";gene_id "XLOC_006956";gene_name "GTF2H3";class_code "=";oId "ESC_Stem.Cell.Line_00078470";is.last "FALSE";is.first "FALSE";is.singleExon "FALSE"
chr12	transdecoder	exon	123654924	123654998	.	+	.	transcript_id "DNTX_00054589";transcript_type "protein_coding";transcript_biotype "protein_coding";exon_number "7";gene_id "XLOC_006956";gene_name "GTF2H3";class_code "=";oId "ESC_Stem.Cell.Line_00078470";is.last "FALSE";is.first "FALSE";is.singleExon "FALSE"
chr12	transdecoder	exon	123655771	123655824	.	+	.	transcript_id "DNTX_00054589";transcript_type "protein_coding";transcript_biotype "protein_coding";exon_number "8";gene_id "XLOC_006956";gene_name "GTF2H3";class_code "=";oId "ESC_Stem.Cell.Line_00078470";is.last "FALSE";is.first "FALSE";is.singleExon "FALSE"
chr12	transdecoder	exon	123659516	123659584	.	+	.	transcript_id "DNTX_00054589";transcript_type "protein_coding";transcript_biotype "protein_coding";exon_number "9";gene_id "XLOC_006956";gene_name "GTF2H3";class_code "=";oId "ESC_Stem.Cell.Line_00078470";is.last "FALSE";is.first "FALSE";is.singleExon "FALSE"
chr12	transdecoder	exon	123659795	123659930	.	+	.	transcript_id "DNTX_00054589";transcript_type "protein_coding";transcript_biotype "protein_coding";exon_number "10";gene_id "XLOC_006956";gene_name "GTF2H3";class_code "=";oId "ESC_Stem.Cell.Line_00078470";is.last "FALSE";is.first "FALSE";is.singleExon "FALSE"
chr12	transdecoder	exon	123660046	123660082	.	+	.	transcript_id "DNTX_00054589";transcript_type "protein_coding";transcript_biotype "protein_coding";exon_number "11";gene_id "XLOC_006956";gene_name "GTF2H3";class_code "=";oId "ESC_Stem.Cell.Line_00078470";is.last "FALSE";is.first "FALSE";is.singleExon "FALSE"
chr12	transdecoder	exon	123660166	123662603	.	+	.	transcript_id "DNTX_00054589";transcript_type "protein_coding";transcript_biotype "protein_coding";exon_number "12";gene_id "XLOC_006956";gene_name "GTF2H3";class_code "=";oId "ESC_Stem.Cell.Line_00078470";is.last "TRUE";is.first "FALSE";is.singleExon "FALSE"
chr12	transdecoder	five_prime_UTR	123633739	123633872	.	+	.	transcript_id "DNTX_00054589";transcript_type "protein_coding";transcript_biotype "protein_coding";gene_id "XLOC_006956";gene_name "GTF2H3";class_code "=";oId "ESC_Stem.Cell.Line_00078470";is.last "FALSE";is.first "TRUE";is.singleExon "FALSE"
chr12	transdecoder	five_prime_UTR	123639264	123639343	.	+	.	transcript_id "DNTX_00054589";transcript_type "protein_coding";transcript_biotype "protein_coding";gene_id "XLOC_006956";gene_name "GTF2H3";class_code "=";oId "ESC_Stem.Cell.Line_00078470";is.last "FALSE";is.first "FALSE";is.singleExon "FALSE"
chr12	transdecoder	five_prime_UTR	123645455	123645561	.	+	.	transcript_id "DNTX_00054589";transcript_type "protein_coding";transcript_biotype "protein_coding";gene_id "XLOC_006956";gene_name "GTF2H3";class_code "=";oId "ESC_Stem.Cell.Line_00078470";is.last "FALSE";is.first "FALSE";is.singleExon "FALSE"
chr12	transdecoder	five_prime_UTR	123650994	123651056	.	+	.	transcript_id "DNTX_00054589";transcript_type "protein_coding";transcript_biotype "protein_coding";gene_id "XLOC_006956";gene_name "GTF2H3";class_code "=";oId "ESC_Stem.Cell.Line_00078470";is.last "FALSE";is.first "FALSE";is.singleExon "FALSE"
chr12	transdecoder	five_prime_UTR	123652532	123652542	.	+	.	transcript_id "DNTX_00054589";transcript_type "protein_coding";transcript_biotype "protein_coding";gene_id "XLOC_006956";gene_name "GTF2H3";class_code "=";oId "ESC_Stem.Cell.Line_00078470";is.last "FALSE";is.first "FALSE";is.singleExon "FALSE"
chr12	transdecoder	start_codon	123652543	123652545	.	+	0	transcript_id "DNTX_00054589";transcript_type "protein_coding";transcript_biotype "protein_coding";gene_id "XLOC_006956";gene_name "GTF2H3";class_code "=";oId "ESC_Stem.Cell.Line_00078470";is.last "FALSE";is.first "FALSE";is.singleExon "FALSE"
chr12	transdecoder	CDS	123652543	123652561	.	+	0	transcript_id "DNTX_00054589";transcript_type "protein_coding";transcript_biotype "protein_coding";gene_id "XLOC_006956";gene_name "GTF2H3";class_code "=";oId "ESC_Stem.Cell.Line_00078470";is.last "FALSE";is.first "FALSE";is.singleExon "FALSE"
chr12	transdecoder	CDS	123652707	123652735	.	+	2	transcript_id "DNTX_00054589";transcript_type "protein_coding";transcript_biotype "protein_coding";gene_id "XLOC_006956";gene_name "GTF2H3";class_code "=";oId "ESC_Stem.Cell.Line_00078470";is.last "FALSE";is.first "FALSE";is.singleExon "FALSE"
chr12	transdecoder	CDS	123654924	123654998	.	+	0	transcript_id "DNTX_00054589";transcript_type "protein_coding";transcript_biotype "protein_coding";gene_id "XLOC_006956";gene_name "GTF2H3";class_code "=";oId "ESC_Stem.Cell.Line_00078470";is.last "FALSE";is.first "FALSE";is.singleExon "FALSE"
chr12	transdecoder	CDS	123655771	123655824	.	+	0	transcript_id "DNTX_00054589";transcript_type "protein_coding";transcript_biotype "protein_coding";gene_id "XLOC_006956";gene_name "GTF2H3";class_code "=";oId "ESC_Stem.Cell.Line_00078470";is.last "FALSE";is.first "FALSE";is.singleExon "FALSE"
chr12	transdecoder	CDS	123659516	123659584	.	+	0	transcript_id "DNTX_00054589";transcript_type "protein_coding";transcript_biotype "protein_coding";gene_id "XLOC_006956";gene_name "GTF2H3";class_code "=";oId "ESC_Stem.Cell.Line_00078470";is.last "FALSE";is.first "FALSE";is.singleExon "FALSE"
chr12	transdecoder	CDS	123659795	123659930	.	+	0	transcript_id "DNTX_00054589";transcript_type "protein_coding";transcript_biotype "protein_coding";gene_id "XLOC_006956";gene_name "GTF2H3";class_code "=";oId "ESC_Stem.Cell.Line_00078470";is.last "FALSE";is.first "FALSE";is.singleExon "FALSE"
chr12	transdecoder	CDS	123660046	123660082	.	+	2	transcript_id "DNTX_00054589";transcript_type "protein_coding";transcript_biotype "protein_coding";gene_id "XLOC_006956";gene_name "GTF2H3";class_code "=";oId "ESC_Stem.Cell.Line_00078470";is.last "FALSE";is.first "FALSE";is.singleExon "FALSE"
chr12	transdecoder	CDS	123660166	123660232	.	+	1	transcript_id "DNTX_00054589";transcript_type "protein_coding";transcript_biotype "protein_coding";gene_id "XLOC_006956";gene_name "GTF2H3";class_code "=";oId "ESC_Stem.Cell.Line_00078470";is.last "FALSE";is.first "FALSE";is.singleExon "FALSE"
chr12	transdecoder	stop_codon	123660233	123660235	.	+	0	transcript_id "DNTX_00054589";transcript_type "protein_coding";transcript_biotype "protein_coding";gene_id "XLOC_006956";gene_name "GTF2H3";class_code "=";oId "ESC_Stem.Cell.Line_00078470";is.last "FALSE";is.first "FALSE";is.singleExon "FALSE"
chr12	transdecoder	three_prime_UTR	123660236	123662603	.	+	.	transcript_id "DNTX_00054589";transcript_type "protein_coding";transcript_biotype "protein_coding";gene_id "XLOC_006956";gene_name "GTF2H3";class_code "=";oId "ESC_Stem.Cell.Line_00078470";is.last "FALSE";is.first "FALSE";is.singleExon "FALSE"
chr12	transdecoder	transcript	123633814	123662603	.	+	.	transcript_id "DNTX_00058423";transcript_type "protein_coding";transcript_biotype "protein_coding";gene_id "XLOC_006956";gene_name "GTF2H3";class_code "j";oId "Brain-CerebellarHemisphere_00087252";is.last "FALSE";is.first "FALSE";is.singleExon "FALSE"
chr12	transdecoder	exon	123633814	123633872	.	+	.	transcript_id "DNTX_00058423";transcript_type "protein_coding";transcript_biotype "protein_coding";exon_number "1";gene_id "XLOC_006956";gene_name "GTF2H3";class_code "j";oId "Brain-CerebellarHemisphere_00087252";is.last "FALSE";novel_exon_id "nvl_exon52699";novel_exon_type "novel_TSS";is.first "TRUE";is.singleExon "FALSE"
chr12	transdecoder	exon	123639264	123639343	.	+	.	transcript_id "DNTX_00058423";transcript_type "protein_coding";transcript_biotype "protein_coding";exon_number "2";gene_id "XLOC_006956";gene_name "GTF2H3";class_code "j";oId "Brain-CerebellarHemisphere_00087252";is.last "FALSE";is.first "FALSE";is.singleExon "FALSE"
chr12	transdecoder	exon	123645455	123645561	.	+	.	transcript_id "DNTX_00058423";transcript_type "protein_coding";transcript_biotype "protein_coding";exon_number "3";gene_id "XLOC_006956";gene_name "GTF2H3";class_code "j";oId "Brain-CerebellarHemisphere_00087252";is.last "FALSE";is.first "FALSE";is.singleExon "FALSE"
chr12	transdecoder	exon	123647963	123648126	.	+	.	transcript_id "DNTX_00058423";transcript_type "protein_coding";transcript_biotype "protein_coding";exon_number "4";gene_id "XLOC_006956";gene_name "GTF2H3";class_code "j";oId "Brain-CerebellarHemisphere_00087252";is.last "FALSE";is.first "FALSE";is.singleExon "FALSE"
chr12	transdecoder	exon	123650994	123651056	.	+	.	transcript_id "DNTX_00058423";transcript_type "protein_coding";transcript_biotype "protein_coding";exon_number "5";gene_id "XLOC_006956";gene_name "GTF2H3";class_code "j";oId "Brain-CerebellarHemisphere_00087252";is.last "FALSE";is.first "FALSE";is.singleExon "FALSE"
chr12	transdecoder	exon	123652532	123652561	.	+	.	transcript_id "DNTX_00058423";transcript_type "protein_coding";transcript_biotype "protein_coding";exon_number "6";gene_id "XLOC_006956";gene_name "GTF2H3";class_code "j";oId "Brain-CerebellarHemisphere_00087252";is.last "FALSE";is.first "FALSE";is.singleExon "FALSE"
chr12	transdecoder	exon	123652707	123652735	.	+	.	transcript_id "DNTX_00058423";transcript_type "protein_coding";transcript_biotype "protein_coding";exon_number "7";gene_id "XLOC_006956";gene_name "GTF2H3";class_code "j";oId "Brain-CerebellarHemisphere_00087252";is.last "FALSE";is.first "FALSE";is.singleExon "FALSE"
chr12	transdecoder	exon	123659430	123659584	.	+	.	transcript_id "DNTX_00058423";transcript_type "protein_coding";transcript_biotype "protein_coding";exon_number "8";gene_id "XLOC_006956";gene_name "GTF2H3";class_code "j";oId "Brain-CerebellarHemisphere_00087252";is.last "FALSE";is.first "FALSE";is.singleExon "FALSE"
chr12	transdecoder	exon	123659795	123659930	.	+	.	transcript_id "DNTX_00058423";transcript_type "protein_coding";transcript_biotype "protein_coding";exon_number "9";gene_id "XLOC_006956";gene_name "GTF2H3";class_code "j";oId "Brain-CerebellarHemisphere_00087252";is.last "FALSE";is.first "FALSE";is.singleExon "FALSE"
chr12	transdecoder	exon	123660046	123660082	.	+	.	transcript_id "DNTX_00058423";transcript_type "protein_coding";transcript_biotype "protein_coding";exon_number "10";gene_id "XLOC_006956";gene_name "GTF2H3";class_code "j";oId "Brain-CerebellarHemisphere_00087252";is.last "FALSE";is.first "FALSE";is.singleExon "FALSE"
chr12	transdecoder	exon	123660166	123662603	.	+	.	transcript_id "DNTX_00058423";transcript_type "protein_coding";transcript_biotype "protein_coding";exon_number "11";gene_id "XLOC_006956";gene_name "GTF2H3";class_code "j";oId "Brain-CerebellarHemisphere_00087252";is.last "TRUE";is.first "FALSE";is.singleExon "FALSE"
chr12	transdecoder	five_prime_UTR	123633814	123633859	.	+	.	transcript_id "DNTX_00058423";transcript_type "protein_coding";transcript_biotype "protein_coding";gene_id "XLOC_006956";gene_name "GTF2H3";class_code "j";oId "Brain-CerebellarHemisphere_00087252";is.last "FALSE";is.first "FALSE";is.singleExon "FALSE"
chr12	transdecoder	start_codon	123633860	123633862	.	+	0	transcript_id "DNTX_00058423";transcript_type "protein_coding";transcript_biotype "protein_coding";gene_id "XLOC_006956";gene_name "GTF2H3";class_code "j";oId "Brain-CerebellarHemisphere_00087252";is.last "FALSE";is.first "FALSE";is.singleExon "FALSE"
chr12	transdecoder	CDS	123633860	123633872	.	+	0	transcript_id "DNTX_00058423";transcript_type "protein_coding";transcript_biotype "protein_coding";gene_id "XLOC_006956";gene_name "GTF2H3";class_code "j";oId "Brain-CerebellarHemisphere_00087252";is.last "FALSE";is.first "FALSE";is.singleExon "FALSE"
chr12	transdecoder	CDS	123639264	123639343	.	+	2	transcript_id "DNTX_00058423";transcript_type "protein_coding";transcript_biotype "protein_coding";gene_id "XLOC_006956";gene_name "GTF2H3";class_code "j";oId "Brain-CerebellarHemisphere_00087252";is.last "FALSE";is.first "FALSE";is.singleExon "FALSE"
chr12	transdecoder	CDS	123645455	123645561	.	+	0	transcript_id "DNTX_00058423";transcript_type "protein_coding";transcript_biotype "protein_coding";gene_id "XLOC_006956";gene_name "GTF2H3";class_code "j";oId "Brain-CerebellarHemisphere_00087252";is.last "FALSE";is.first "FALSE";is.singleExon "FALSE"
chr12	transdecoder	CDS	123647963	123648126	.	+	1	transcript_id "DNTX_00058423";transcript_type "protein_coding";transcript_biotype "protein_coding";gene_id "XLOC_006956";gene_name "GTF2H3";class_code "j";oId "Brain-CerebellarHemisphere_00087252";is.last "FALSE";is.first "FALSE";is.singleExon "FALSE"
chr12	transdecoder	CDS	123650994	123651056	.	+	2	transcript_id "DNTX_00058423";transcript_type "protein_coding";transcript_biotype "protein_coding";gene_id "XLOC_006956";gene_name "GTF2H3";class_code "j";oId "Brain-CerebellarHemisphere_00087252";is.last "FALSE";is.first "FALSE";is.singleExon "FALSE"
chr12	transdecoder	CDS	123652532	123652561	.	+	2	transcript_id "DNTX_00058423";transcript_type "protein_coding";transcript_biotype "protein_coding";gene_id "XLOC_006956";gene_name "GTF2H3";class_code "j";oId "Brain-CerebellarHemisphere_00087252";is.last "FALSE";is.first "FALSE";is.singleExon "FALSE"
chr12	transdecoder	CDS	123652707	123652735	.	+	2	transcript_id "DNTX_00058423";transcript_type "protein_coding";transcript_biotype "protein_coding";gene_id "XLOC_006956";gene_name "GTF2H3";class_code "j";oId "Brain-CerebellarHemisphere_00087252";is.last "FALSE";is.first "FALSE";is.singleExon "FALSE"
chr12	transdecoder	CDS	123659430	123659543	.	+	0	transcript_id "DNTX_00058423";transcript_type "protein_coding";transcript_biotype "protein_coding";gene_id "XLOC_006956";gene_name "GTF2H3";class_code "j";oId "Brain-CerebellarHemisphere_00087252";is.last "FALSE";is.first "FALSE";is.singleExon "FALSE"
chr12	transdecoder	stop_codon	123659544	123659546	.	+	0	transcript_id "DNTX_00058423";transcript_type "protein_coding";transcript_biotype "protein_coding";gene_id "XLOC_006956";gene_name "GTF2H3";class_code "j";oId "Brain-CerebellarHemisphere_00087252";is.last "FALSE";is.first "FALSE";is.singleExon "FALSE"
chr12	transdecoder	three_prime_UTR	123659547	123659584	.	+	.	transcript_id "DNTX_00058423";transcript_type "protein_coding";transcript_biotype "protein_coding";gene_id "XLOC_006956";gene_name "GTF2H3";class_code "j";oId "Brain-CerebellarHemisphere_00087252";is.last "FALSE";is.first "FALSE";is.singleExon "FALSE"
chr12	transdecoder	three_prime_UTR	123659795	123659930	.	+	.	transcript_id "DNTX_00058423";transcript_type "protein_coding";transcript_biotype "protein_coding";gene_id "XLOC_006956";gene_name "GTF2H3";class_code "j";oId "Brain-CerebellarHemisphere_00087252";is.last "FALSE";is.first "FALSE";is.singleExon "FALSE"
chr12	transdecoder	three_prime_UTR	123660046	123660082	.	+	.	transcript_id "DNTX_00058423";transcript_type "protein_coding";transcript_biotype "protein_coding";gene_id "XLOC_006956";gene_name "GTF2H3";class_code "j";oId "Brain-CerebellarHemisphere_00087252";is.last "FALSE";is.first "FALSE";is.singleExon "FALSE"
chr12	transdecoder	three_prime_UTR	123660166	123662603	.	+	.	transcript_id "DNTX_00058423";transcript_type "protein_coding";transcript_biotype "protein_coding";gene_id "XLOC_006956";gene_name "GTF2H3";class_code "j";oId "Brain-CerebellarHemisphere_00087252";is.last "TRUE";is.first "FALSE";is.singleExon "FALSE"
chr12	transdecoder	transcript	123633829	123651156	.	+	.	transcript_id "DNTX_00061439";transcript_type "protein_coding";transcript_biotype "protein_coding";gene_id "XLOC_006956";gene_name "GTF2H3";class_code "=";oId "Cornea_Fetal.Tissue_00032527";is.last "FALSE";is.first "FALSE";is.singleExon "FALSE"
chr12	transdecoder	exon	123633829	123633872	.	+	.	transcript_id "DNTX_00061439";transcript_type "protein_coding";transcript_biotype "protein_coding";exon_number "1";gene_id "XLOC_006956";gene_name "GTF2H3";class_code "=";oId "Cornea_Fetal.Tissue_00032527";is.last "FALSE";is.first "TRUE";is.singleExon "FALSE"
chr12	transdecoder	exon	123639264	123639343	.	+	.	transcript_id "DNTX_00061439";transcript_type "protein_coding";transcript_biotype "protein_coding";exon_number "2";gene_id "XLOC_006956";gene_name "GTF2H3";class_code "=";oId "Cornea_Fetal.Tissue_00032527";is.last "FALSE";is.first "FALSE";is.singleExon "FALSE"
chr12	transdecoder	exon	123645455	123645561	.	+	.	transcript_id "DNTX_00061439";transcript_type "protein_coding";transcript_biotype "protein_coding";exon_number "3";gene_id "XLOC_006956";gene_name "GTF2H3";class_code "=";oId "Cornea_Fetal.Tissue_00032527";is.last "FALSE";is.first "FALSE";is.singleExon "FALSE"
chr12	transdecoder	exon	123647963	123648126	.	+	.	transcript_id "DNTX_00061439";transcript_type "protein_coding";transcript_biotype "protein_coding";exon_number "4";gene_id "XLOC_006956";gene_name "GTF2H3";class_code "=";oId "Cornea_Fetal.Tissue_00032527";is.last "FALSE";is.first "FALSE";is.singleExon "FALSE"
chr12	transdecoder	exon	123650994	123651156	.	+	.	transcript_id "DNTX_00061439";transcript_type "protein_coding";transcript_biotype "protein_coding";exon_number "5";gene_id "XLOC_006956";gene_name "GTF2H3";class_code "=";oId "Cornea_Fetal.Tissue_00032527";is.last "TRUE";is.first "FALSE";is.singleExon "FALSE"
chr12	transdecoder	five_prime_UTR	123633829	123633859	.	+	.	transcript_id "DNTX_00061439";transcript_type "protein_coding";transcript_biotype "protein_coding";gene_id "XLOC_006956";gene_name "GTF2H3";class_code "=";oId "Cornea_Fetal.Tissue_00032527";is.last "FALSE";is.first "FALSE";is.singleExon "FALSE"
chr12	transdecoder	start_codon	123633860	123633862	.	+	0	transcript_id "DNTX_00061439";transcript_type "protein_coding";transcript_biotype "protein_coding";gene_id "XLOC_006956";gene_name "GTF2H3";class_code "=";oId "Cornea_Fetal.Tissue_00032527";is.last "FALSE";is.first "FALSE";is.singleExon "FALSE"
chr12	transdecoder	CDS	123633860	123633872	.	+	0	transcript_id "DNTX_00061439";transcript_type "protein_coding";transcript_biotype "protein_coding";gene_id "XLOC_006956";gene_name "GTF2H3";class_code "=";oId "Cornea_Fetal.Tissue_00032527";is.last "FALSE";is.first "FALSE";is.singleExon "FALSE"
chr12	transdecoder	CDS	123639264	123639343	.	+	2	transcript_id "DNTX_00061439";transcript_type "protein_coding";transcript_biotype "protein_coding";gene_id "XLOC_006956";gene_name "GTF2H3";class_code "=";oId "Cornea_Fetal.Tissue_00032527";is.last "FALSE";is.first "FALSE";is.singleExon "FALSE"
chr12	transdecoder	CDS	123645455	123645561	.	+	0	transcript_id "DNTX_00061439";transcript_type "protein_coding";transcript_biotype "protein_coding";gene_id "XLOC_006956";gene_name "GTF2H3";class_code "=";oId "Cornea_Fetal.Tissue_00032527";is.last "FALSE";is.first "FALSE";is.singleExon "FALSE"
chr12	transdecoder	CDS	123647963	123648126	.	+	1	transcript_id "DNTX_00061439";transcript_type "protein_coding";transcript_biotype "protein_coding";gene_id "XLOC_006956";gene_name "GTF2H3";class_code "=";oId "Cornea_Fetal.Tissue_00032527";is.last "FALSE";is.first "FALSE";is.singleExon "FALSE"
chr12	transdecoder	CDS	123650994	123651070	.	+	2	transcript_id "DNTX_00061439";transcript_type "protein_coding";transcript_biotype "protein_coding";gene_id "XLOC_006956";gene_name "GTF2H3";class_code "=";oId "Cornea_Fetal.Tissue_00032527";is.last "FALSE";is.first "FALSE";is.singleExon "FALSE"
chr12	transdecoder	stop_codon	123651071	123651073	.	+	0	transcript_id "DNTX_00061439";transcript_type "protein_coding";transcript_biotype "protein_coding";gene_id "XLOC_006956";gene_name "GTF2H3";class_code "=";oId "Cornea_Fetal.Tissue_00032527";is.last "FALSE";is.first "FALSE";is.singleExon "FALSE"
chr12	transdecoder	three_prime_UTR	123651074	123651156	.	+	.	transcript_id "DNTX_00061439";transcript_type "protein_coding";transcript_biotype "protein_coding";gene_id "XLOC_006956";gene_name "GTF2H3";class_code "=";oId "Cornea_Fetal.Tissue_00032527";is.last "FALSE";is.first "FALSE";is.singleExon "FALSE"
chr12	transdecoder	transcript	123633829	123660829	.	+	.	transcript_id "DNTX_00054590";transcript_type "protein_coding";transcript_biotype "protein_coding";gene_id "XLOC_006956";gene_name "GTF2H3";class_code "=";oId "ESC_Stem.Cell.Line_00078474";is.last "FALSE";is.first "FALSE";is.singleExon "FALSE"
chr12	transdecoder	exon	123633829	123633872	.	+	.	transcript_id "DNTX_00054590";transcript_type "protein_coding";transcript_biotype "protein_coding";exon_number "1";gene_id "XLOC_006956";gene_name "GTF2H3";class_code "=";oId "ESC_Stem.Cell.Line_00078474";is.last "FALSE";is.first "TRUE";is.singleExon "FALSE"
chr12	transdecoder	exon	123645455	123645561	.	+	.	transcript_id "DNTX_00054590";transcript_type "protein_coding";transcript_biotype "protein_coding";exon_number "2";gene_id "XLOC_006956";gene_name "GTF2H3";class_code "=";oId "ESC_Stem.Cell.Line_00078474";is.last "FALSE";is.first "FALSE";is.singleExon "FALSE"
chr12	transdecoder	exon	123647963	123648126	.	+	.	transcript_id "DNTX_00054590";transcript_type "protein_coding";transcript_biotype "protein_coding";exon_number "3";gene_id "XLOC_006956";gene_name "GTF2H3";class_code "=";oId "ESC_Stem.Cell.Line_00078474";is.last "FALSE";is.first "FALSE";is.singleExon "FALSE"
chr12	transdecoder	exon	123650994	123651056	.	+	.	transcript_id "DNTX_00054590";transcript_type "protein_coding";transcript_biotype "protein_coding";exon_number "4";gene_id "XLOC_006956";gene_name "GTF2H3";class_code "=";oId "ESC_Stem.Cell.Line_00078474";is.last "FALSE";is.first "FALSE";is.singleExon "FALSE"
chr12	transdecoder	exon	123652532	123652561	.	+	.	transcript_id "DNTX_00054590";transcript_type "protein_coding";transcript_biotype "protein_coding";exon_number "5";gene_id "XLOC_006956";gene_name "GTF2H3";class_code "=";oId "ESC_Stem.Cell.Line_00078474";is.last "FALSE";is.first "FALSE";is.singleExon "FALSE"
chr12	transdecoder	exon	123652707	123652735	.	+	.	transcript_id "DNTX_00054590";transcript_type "protein_coding";transcript_biotype "protein_coding";exon_number "6";gene_id "XLOC_006956";gene_name "GTF2H3";class_code "=";oId "ESC_Stem.Cell.Line_00078474";is.last "FALSE";is.first "FALSE";is.singleExon "FALSE"
chr12	transdecoder	exon	123654924	123654998	.	+	.	transcript_id "DNTX_00054590";transcript_type "protein_coding";transcript_biotype "protein_coding";exon_number "7";gene_id "XLOC_006956";gene_name "GTF2H3";class_code "=";oId "ESC_Stem.Cell.Line_00078474";is.last "FALSE";is.first "FALSE";is.singleExon "FALSE"
chr12	transdecoder	exon	123655771	123655824	.	+	.	transcript_id "DNTX_00054590";transcript_type "protein_coding";transcript_biotype "protein_coding";exon_number "8";gene_id "XLOC_006956";gene_name "GTF2H3";class_code "=";oId "ESC_Stem.Cell.Line_00078474";is.last "FALSE";is.first "FALSE";is.singleExon "FALSE"
chr12	transdecoder	exon	123659516	123659584	.	+	.	transcript_id "DNTX_00054590";transcript_type "protein_coding";transcript_biotype "protein_coding";exon_number "9";gene_id "XLOC_006956";gene_name "GTF2H3";class_code "=";oId "ESC_Stem.Cell.Line_00078474";is.last "FALSE";is.first "FALSE";is.singleExon "FALSE"
chr12	transdecoder	exon	123659795	123659930	.	+	.	transcript_id "DNTX_00054590";transcript_type "protein_coding";transcript_biotype "protein_coding";exon_number "10";gene_id "XLOC_006956";gene_name "GTF2H3";class_code "=";oId "ESC_Stem.Cell.Line_00078474";is.last "FALSE";is.first "FALSE";is.singleExon "FALSE"
chr12	transdecoder	exon	123660046	123660082	.	+	.	transcript_id "DNTX_00054590";transcript_type "protein_coding";transcript_biotype "protein_coding";exon_number "11";gene_id "XLOC_006956";gene_name "GTF2H3";class_code "=";oId "ESC_Stem.Cell.Line_00078474";is.last "FALSE";is.first "FALSE";is.singleExon "FALSE"
chr12	transdecoder	exon	123660166	123660829	.	+	.	transcript_id "DNTX_00054590";transcript_type "protein_coding";transcript_biotype "protein_coding";exon_number "12";gene_id "XLOC_006956";gene_name "GTF2H3";class_code "=";oId "ESC_Stem.Cell.Line_00078474";is.last "TRUE";is.first "FALSE";is.singleExon "FALSE"
chr12	transdecoder	start_codon	123633831	123633833	.	+	0	transcript_id "DNTX_00054590";transcript_type "protein_coding";transcript_biotype "protein_coding";gene_id "XLOC_006956";gene_name "GTF2H3";class_code "=";oId "ESC_Stem.Cell.Line_00078474";is.last "FALSE";is.first "FALSE";is.singleExon "FALSE"
chr12	transdecoder	CDS	123633831	123633872	.	+	0	transcript_id "DNTX_00054590";transcript_type "protein_coding";transcript_biotype "protein_coding";gene_id "XLOC_006956";gene_name "GTF2H3";class_code "=";oId "ESC_Stem.Cell.Line_00078474";is.last "FALSE";is.first "FALSE";is.singleExon "FALSE"
chr12	transdecoder	CDS	123645455	123645561	.	+	0	transcript_id "DNTX_00054590";transcript_type "protein_coding";transcript_biotype "protein_coding";gene_id "XLOC_006956";gene_name "GTF2H3";class_code "=";oId "ESC_Stem.Cell.Line_00078474";is.last "FALSE";is.first "FALSE";is.singleExon "FALSE"
chr12	transdecoder	CDS	123647963	123648126	.	+	1	transcript_id "DNTX_00054590";transcript_type "protein_coding";transcript_biotype "protein_coding";gene_id "XLOC_006956";gene_name "GTF2H3";class_code "=";oId "ESC_Stem.Cell.Line_00078474";is.last "FALSE";is.first "FALSE";is.singleExon "FALSE"
chr12	transdecoder	CDS	123650994	123651056	.	+	2	transcript_id "DNTX_00054590";transcript_type "protein_coding";transcript_biotype "protein_coding";gene_id "XLOC_006956";gene_name "GTF2H3";class_code "=";oId "ESC_Stem.Cell.Line_00078474";is.last "FALSE";is.first "FALSE";is.singleExon "FALSE"
chr12	transdecoder	CDS	123652532	123652561	.	+	2	transcript_id "DNTX_00054590";transcript_type "protein_coding";transcript_biotype "protein_coding";gene_id "XLOC_006956";gene_name "GTF2H3";class_code "=";oId "ESC_Stem.Cell.Line_00078474";is.last "FALSE";is.first "FALSE";is.singleExon "FALSE"
chr12	transdecoder	CDS	123652707	123652735	.	+	2	transcript_id "DNTX_00054590";transcript_type "protein_coding";transcript_biotype "protein_coding";gene_id "XLOC_006956";gene_name "GTF2H3";class_code "=";oId "ESC_Stem.Cell.Line_00078474";is.last "FALSE";is.first "FALSE";is.singleExon "FALSE"
chr12	transdecoder	CDS	123654924	123654998	.	+	0	transcript_id "DNTX_00054590";transcript_type "protein_coding";transcript_biotype "protein_coding";gene_id "XLOC_006956";gene_name "GTF2H3";class_code "=";oId "ESC_Stem.Cell.Line_00078474";is.last "FALSE";is.first "FALSE";is.singleExon "FALSE"
chr12	transdecoder	CDS	123655771	123655824	.	+	0	transcript_id "DNTX_00054590";transcript_type "protein_coding";transcript_biotype "protein_coding";gene_id "XLOC_006956";gene_name "GTF2H3";class_code "=";oId "ESC_Stem.Cell.Line_00078474";is.last "FALSE";is.first "FALSE";is.singleExon "FALSE"
chr12	transdecoder	CDS	123659516	123659584	.	+	0	transcript_id "DNTX_00054590";transcript_type "protein_coding";transcript_biotype "protein_coding";gene_id "XLOC_006956";gene_name "GTF2H3";class_code "=";oId "ESC_Stem.Cell.Line_00078474";is.last "FALSE";is.first "FALSE";is.singleExon "FALSE"
chr12	transdecoder	CDS	123659795	123659930	.	+	0	transcript_id "DNTX_00054590";transcript_type "protein_coding";transcript_biotype "protein_coding";gene_id "XLOC_006956";gene_name "GTF2H3";class_code "=";oId "ESC_Stem.Cell.Line_00078474";is.last "FALSE";is.first "FALSE";is.singleExon "FALSE"
chr12	transdecoder	CDS	123660046	123660082	.	+	2	transcript_id "DNTX_00054590";transcript_type "protein_coding";transcript_biotype "protein_coding";gene_id "XLOC_006956";gene_name "GTF2H3";class_code "=";oId "ESC_Stem.Cell.Line_00078474";is.last "FALSE";is.first "FALSE";is.singleExon "FALSE"
chr12	transdecoder	CDS	123660166	123660232	.	+	1	transcript_id "DNTX_00054590";transcript_type "protein_coding";transcript_biotype "protein_coding";gene_id "XLOC_006956";gene_name "GTF2H3";class_code "=";oId "ESC_Stem.Cell.Line_00078474";is.last "FALSE";is.first "FALSE";is.singleExon "FALSE"
chr12	transdecoder	stop_codon	123660233	123660235	.	+	0	transcript_id "DNTX_00054590";transcript_type "protein_coding";transcript_biotype "protein_coding";gene_id "XLOC_006956";gene_name "GTF2H3";class_code "=";oId "ESC_Stem.Cell.Line_00078474";is.last "FALSE";is.first "FALSE";is.singleExon "FALSE"
chr12	transdecoder	three_prime_UTR	123660236	123660829	.	+	.	transcript_id "DNTX_00054590";transcript_type "protein_coding";transcript_biotype "protein_coding";gene_id "XLOC_006956";gene_name "GTF2H3";class_code "=";oId "ESC_Stem.Cell.Line_00078474";is.last "FALSE";is.first "FALSE";is.singleExon "FALSE"
chr12	transdecoder	transcript	123633829	123662606	.	+	.	transcript_id "DNTX_00051962";transcript_type "protein_coding";transcript_biotype "protein_coding";gene_id "XLOC_006956";gene_name "GTF2H3";class_code "=";oId "Pancreas_00075928";is.last "FALSE";is.first "FALSE";is.singleExon "FALSE"
chr12	transdecoder	exon	123633829	123633872	.	+	.	transcript_id "DNTX_00051962";transcript_type "protein_coding";transcript_biotype "protein_coding";exon_number "1";gene_id "XLOC_006956";gene_name "GTF2H3";class_code "=";oId "Pancreas_00075928";is.last "FALSE";is.first "TRUE";is.singleExon "FALSE"
chr12	transdecoder	exon	123639264	123639343	.	+	.	transcript_id "DNTX_00051962";transcript_type "protein_coding";transcript_biotype "protein_coding";exon_number "2";gene_id "XLOC_006956";gene_name "GTF2H3";class_code "=";oId "Pancreas_00075928";is.last "FALSE";is.first "FALSE";is.singleExon "FALSE"
chr12	transdecoder	exon	123645455	123645561	.	+	.	transcript_id "DNTX_00051962";transcript_type "protein_coding";transcript_biotype "protein_coding";exon_number "3";gene_id "XLOC_006956";gene_name "GTF2H3";class_code "=";oId "Pancreas_00075928";is.last "FALSE";is.first "FALSE";is.singleExon "FALSE"
chr12	transdecoder	exon	123647963	123648126	.	+	.	transcript_id "DNTX_00051962";transcript_type "protein_coding";transcript_biotype "protein_coding";exon_number "4";gene_id "XLOC_006956";gene_name "GTF2H3";class_code "=";oId "Pancreas_00075928";is.last "FALSE";is.first "FALSE";is.singleExon "FALSE"
chr12	transdecoder	exon	123650994	123651056	.	+	.	transcript_id "DNTX_00051962";transcript_type "protein_coding";transcript_biotype "protein_coding";exon_number "5";gene_id "XLOC_006956";gene_name "GTF2H3";class_code "=";oId "Pancreas_00075928";is.last "FALSE";is.first "FALSE";is.singleExon "FALSE"
chr12	transdecoder	exon	123652532	123652561	.	+	.	transcript_id "DNTX_00051962";transcript_type "protein_coding";transcript_biotype "protein_coding";exon_number "6";gene_id "XLOC_006956";gene_name "GTF2H3";class_code "=";oId "Pancreas_00075928";is.last "FALSE";is.first "FALSE";is.singleExon "FALSE"
chr12	transdecoder	exon	123652707	123652735	.	+	.	transcript_id "DNTX_00051962";transcript_type "protein_coding";transcript_biotype "protein_coding";exon_number "7";gene_id "XLOC_006956";gene_name "GTF2H3";class_code "=";oId "Pancreas_00075928";is.last "FALSE";is.first "FALSE";is.singleExon "FALSE"
chr12	transdecoder	exon	123654924	123654998	.	+	.	transcript_id "DNTX_00051962";transcript_type "protein_coding";transcript_biotype "protein_coding";exon_number "8";gene_id "XLOC_006956";gene_name "GTF2H3";class_code "=";oId "Pancreas_00075928";is.last "FALSE";is.first "FALSE";is.singleExon "FALSE"
chr12	transdecoder	exon	123655771	123655824	.	+	.	transcript_id "DNTX_00051962";transcript_type "protein_coding";transcript_biotype "protein_coding";exon_number "9";gene_id "XLOC_006956";gene_name "GTF2H3";class_code "=";oId "Pancreas_00075928";is.last "FALSE";is.first "FALSE";is.singleExon "FALSE"
chr12	transdecoder	exon	123659516	123659584	.	+	.	transcript_id "DNTX_00051962";transcript_type "protein_coding";transcript_biotype "protein_coding";exon_number "10";gene_id "XLOC_006956";gene_name "GTF2H3";class_code "=";oId "Pancreas_00075928";is.last "FALSE";is.first "FALSE";is.singleExon "FALSE"
chr12	transdecoder	exon	123659795	123659930	.	+	.	transcript_id "DNTX_00051962";transcript_type "protein_coding";transcript_biotype "protein_coding";exon_number "11";gene_id "XLOC_006956";gene_name "GTF2H3";class_code "=";oId "Pancreas_00075928";is.last "FALSE";is.first "FALSE";is.singleExon "FALSE"
chr12	transdecoder	exon	123660046	123660082	.	+	.	transcript_id "DNTX_00051962";transcript_type "protein_coding";transcript_biotype "protein_coding";exon_number "12";gene_id "XLOC_006956";gene_name "GTF2H3";class_code "=";oId "Pancreas_00075928";is.last "FALSE";is.first "FALSE";is.singleExon "FALSE"
chr12	transdecoder	exon	123660166	123662606	.	+	.	transcript_id "DNTX_00051962";transcript_type "protein_coding";transcript_biotype "protein_coding";exon_number "13";gene_id "XLOC_006956";gene_name "GTF2H3";class_code "=";oId "Pancreas_00075928";is.last "TRUE";is.first "FALSE";is.singleExon "FALSE"
chr12	transdecoder	five_prime_UTR	123633829	123633859	.	+	.	transcript_id "DNTX_00051962";transcript_type "protein_coding";transcript_biotype "protein_coding";gene_id "XLOC_006956";gene_name "GTF2H3";class_code "=";oId "Pancreas_00075928";is.last "FALSE";is.first "FALSE";is.singleExon "FALSE"
chr12	transdecoder	start_codon	123633860	123633862	.	+	0	transcript_id "DNTX_00051962";transcript_type "protein_coding";transcript_biotype "protein_coding";gene_id "XLOC_006956";gene_name "GTF2H3";class_code "=";oId "Pancreas_00075928";is.last "FALSE";is.first "FALSE";is.singleExon "FALSE"
chr12	transdecoder	CDS	123633860	123633872	.	+	0	transcript_id "DNTX_00051962";transcript_type "protein_coding";transcript_biotype "protein_coding";gene_id "XLOC_006956";gene_name "GTF2H3";class_code "=";oId "Pancreas_00075928";is.last "FALSE";is.first "FALSE";is.singleExon "FALSE"
chr12	transdecoder	CDS	123639264	123639343	.	+	2	transcript_id "DNTX_00051962";transcript_type "protein_coding";transcript_biotype "protein_coding";gene_id "XLOC_006956";gene_name "GTF2H3";class_code "=";oId "Pancreas_00075928";is.last "FALSE";is.first "FALSE";is.singleExon "FALSE"
chr12	transdecoder	CDS	123645455	123645561	.	+	0	transcript_id "DNTX_00051962";transcript_type "protein_coding";transcript_biotype "protein_coding";gene_id "XLOC_006956";gene_name "GTF2H3";class_code "=";oId "Pancreas_00075928";is.last "FALSE";is.first "FALSE";is.singleExon "FALSE"
chr12	transdecoder	CDS	123647963	123648126	.	+	1	transcript_id "DNTX_00051962";transcript_type "protein_coding";transcript_biotype "protein_coding";gene_id "XLOC_006956";gene_name "GTF2H3";class_code "=";oId "Pancreas_00075928";is.last "FALSE";is.first "FALSE";is.singleExon "FALSE"
chr12	transdecoder	CDS	123650994	123651056	.	+	2	transcript_id "DNTX_00051962";transcript_type "protein_coding";transcript_biotype "protein_coding";gene_id "XLOC_006956";gene_name "GTF2H3";class_code "=";oId "Pancreas_00075928";is.last "FALSE";is.first "FALSE";is.singleExon "FALSE"
chr12	transdecoder	CDS	123652532	123652561	.	+	2	transcript_id "DNTX_00051962";transcript_type "protein_coding";transcript_biotype "protein_coding";gene_id "XLOC_006956";gene_name "GTF2H3";class_code "=";oId "Pancreas_00075928";is.last "FALSE";is.first "FALSE";is.singleExon "FALSE"
chr12	transdecoder	CDS	123652707	123652735	.	+	2	transcript_id "DNTX_00051962";transcript_type "protein_coding";transcript_biotype "protein_coding";gene_id "XLOC_006956";gene_name "GTF2H3";class_code "=";oId "Pancreas_00075928";is.last "FALSE";is.first "FALSE";is.singleExon "FALSE"
chr12	transdecoder	CDS	123654924	123654998	.	+	0	transcript_id "DNTX_00051962";transcript_type "protein_coding";transcript_biotype "protein_coding";gene_id "XLOC_006956";gene_name "GTF2H3";class_code "=";oId "Pancreas_00075928";is.last "FALSE";is.first "FALSE";is.singleExon "FALSE"
chr12	transdecoder	CDS	123655771	123655824	.	+	0	transcript_id "DNTX_00051962";transcript_type "protein_coding";transcript_biotype "protein_coding";gene_id "XLOC_006956";gene_name "GTF2H3";class_code "=";oId "Pancreas_00075928";is.last "FALSE";is.first "FALSE";is.singleExon "FALSE"
chr12	transdecoder	CDS	123659516	123659584	.	+	0	transcript_id "DNTX_00051962";transcript_type "protein_coding";transcript_biotype "protein_coding";gene_id "XLOC_006956";gene_name "GTF2H3";class_code "=";oId "Pancreas_00075928";is.last "FALSE";is.first "FALSE";is.singleExon "FALSE"
chr12	transdecoder	CDS	123659795	123659930	.	+	0	transcript_id "DNTX_00051962";transcript_type "protein_coding";transcript_biotype "protein_coding";gene_id "XLOC_006956";gene_name "GTF2H3";class_code "=";oId "Pancreas_00075928";is.last "FALSE";is.first "FALSE";is.singleExon "FALSE"
chr12	transdecoder	CDS	123660046	123660082	.	+	2	transcript_id "DNTX_00051962";transcript_type "protein_coding";transcript_biotype "protein_coding";gene_id "XLOC_006956";gene_name "GTF2H3";class_code "=";oId "Pancreas_00075928";is.last "FALSE";is.first "FALSE";is.singleExon "FALSE"
chr12	transdecoder	CDS	123660166	123660232	.	+	1	transcript_id "DNTX_00051962";transcript_type "protein_coding";transcript_biotype "protein_coding";gene_id "XLOC_006956";gene_name "GTF2H3";class_code "=";oId "Pancreas_00075928";is.last "FALSE";is.first "FALSE";is.singleExon "FALSE"
chr12	transdecoder	stop_codon	123660233	123660235	.	+	0	transcript_id "DNTX_00051962";transcript_type "protein_coding";transcript_biotype "protein_coding";gene_id "XLOC_006956";gene_name "GTF2H3";class_code "=";oId "Pancreas_00075928";is.last "FALSE";is.first "FALSE";is.singleExon "FALSE"
chr12	transdecoder	three_prime_UTR	123660236	123662606	.	+	.	transcript_id "DNTX_00051962";transcript_type "protein_coding";transcript_biotype "protein_coding";gene_id "XLOC_006956";gene_name "GTF2H3";class_code "=";oId "Pancreas_00075928";is.last "FALSE";is.first "FALSE";is.singleExon "FALSE"
chr12	StringTie	transcript	123639264	123662603	.	+	.	transcript_id "DNTX_00060562";transcript_type "noncoding";transcript_biotype "noncoding";gene_id "XLOC_006956";gene_name "GTF2H3";class_code "c";oId "Cells-EBV-transformedlymphocytes_00084236";is.last "FALSE";is.first "FALSE";is.singleExon "FALSE"
chr12	StringTie	exon	123639264	123639343	.	+	.	transcript_id "DNTX_00060562";transcript_type "noncoding";transcript_biotype "noncoding";exon_number "1";gene_id "XLOC_006956";gene_name "GTF2H3";class_code "c";oId "Cells-EBV-transformedlymphocytes_00084236";is.last "FALSE";is.first "TRUE";is.singleExon "FALSE"
chr12	StringTie	exon	123645455	123645561	.	+	.	transcript_id "DNTX_00060562";transcript_type "noncoding";transcript_biotype "noncoding";exon_number "2";gene_id "XLOC_006956";gene_name "GTF2H3";class_code "c";oId "Cells-EBV-transformedlymphocytes_00084236";is.last "FALSE";is.first "FALSE";is.singleExon "FALSE"
chr12	StringTie	exon	123647963	123648126	.	+	.	transcript_id "DNTX_00060562";transcript_type "noncoding";transcript_biotype "noncoding";exon_number "3";gene_id "XLOC_006956";gene_name "GTF2H3";class_code "c";oId "Cells-EBV-transformedlymphocytes_00084236";is.last "FALSE";is.first "FALSE";is.singleExon "FALSE"
chr12	StringTie	exon	123650994	123651056	.	+	.	transcript_id "DNTX_00060562";transcript_type "noncoding";transcript_biotype "noncoding";exon_number "4";gene_id "XLOC_006956";gene_name "GTF2H3";class_code "c";oId "Cells-EBV-transformedlymphocytes_00084236";is.last "FALSE";is.first "FALSE";is.singleExon "FALSE"
chr12	StringTie	exon	123652532	123652561	.	+	.	transcript_id "DNTX_00060562";transcript_type "noncoding";transcript_biotype "noncoding";exon_number "5";gene_id "XLOC_006956";gene_name "GTF2H3";class_code "c";oId "Cells-EBV-transformedlymphocytes_00084236";is.last "FALSE";is.first "FALSE";is.singleExon "FALSE"
chr12	StringTie	exon	123652707	123652735	.	+	.	transcript_id "DNTX_00060562";transcript_type "noncoding";transcript_biotype "noncoding";exon_number "6";gene_id "XLOC_006956";gene_name "GTF2H3";class_code "c";oId "Cells-EBV-transformedlymphocytes_00084236";is.last "FALSE";is.first "FALSE";is.singleExon "FALSE"
chr12	StringTie	exon	123654924	123654998	.	+	.	transcript_id "DNTX_00060562";transcript_type "noncoding";transcript_biotype "noncoding";exon_number "7";gene_id "XLOC_006956";gene_name "GTF2H3";class_code "c";oId "Cells-EBV-transformedlymphocytes_00084236";is.last "FALSE";is.first "FALSE";is.singleExon "FALSE"
chr12	StringTie	exon	123655771	123655824	.	+	.	transcript_id "DNTX_00060562";transcript_type "noncoding";transcript_biotype "noncoding";exon_number "8";gene_id "XLOC_006956";gene_name "GTF2H3";class_code "c";oId "Cells-EBV-transformedlymphocytes_00084236";is.last "FALSE";is.first "FALSE";is.singleExon "FALSE"
chr12	StringTie	exon	123659516	123659584	.	+	.	transcript_id "DNTX_00060562";transcript_type "noncoding";transcript_biotype "noncoding";exon_number "9";gene_id "XLOC_006956";gene_name "GTF2H3";class_code "c";oId "Cells-EBV-transformedlymphocytes_00084236";is.last "FALSE";is.first "FALSE";is.singleExon "FALSE"
chr12	StringTie	exon	123659795	123659930	.	+	.	transcript_id "DNTX_00060562";transcript_type "noncoding";transcript_biotype "noncoding";exon_number "10";gene_id "XLOC_006956";gene_name "GTF2H3";class_code "c";oId "Cells-EBV-transformedlymphocytes_00084236";is.last "FALSE";is.first "FALSE";is.singleExon "FALSE"
chr12	StringTie	exon	123660046	123660082	.	+	.	transcript_id "DNTX_00060562";transcript_type "noncoding";transcript_biotype "noncoding";exon_number "11";gene_id "XLOC_006956";gene_name "GTF2H3";class_code "c";oId "Cells-EBV-transformedlymphocytes_00084236";is.last "FALSE";is.first "FALSE";is.singleExon "FALSE"
chr12	StringTie	exon	123660166	123662603	.	+	.	transcript_id "DNTX_00060562";transcript_type "noncoding";transcript_biotype "noncoding";exon_number "12";gene_id "XLOC_006956";gene_name "GTF2H3";class_code "c";oId "Cells-EBV-transformedlymphocytes_00084236";is.last "TRUE";is.first "FALSE";is.singleExon "FALSE"
chr12	transdecoder	gene	123633785	123662596	.	+	.	gene_id "XLOC_006956";gene_name "RP11-338K17.6";is.last "FALSE";is.first "FALSE";is.singleExon "FALSE"
chr12	transdecoder	transcript	123633785	123662596	.	+	.	transcript_id "DNTX_00058422";transcript_type "protein_coding";transcript_biotype "protein_coding";gene_id "XLOC_006956";gene_name "RP11-338K17.6";class_code "k";oId "Brain-CerebellarHemisphere_00091265";is.last "FALSE";is.first "FALSE";is.singleExon "FALSE"
chr12	transdecoder	exon	123633785	123633872	.	+	.	transcript_id "DNTX_00058422";transcript_type "protein_coding";transcript_biotype "protein_coding";exon_number "1";gene_id "XLOC_006956";gene_name "RP11-338K17.6";class_code "k";oId "Brain-CerebellarHemisphere_00091265";is.last "FALSE";novel_exon_id "nvl_exon52700";novel_exon_type "novel_TSS";is.first "TRUE";is.singleExon "FALSE"
chr12	transdecoder	exon	123639264	123639343	.	+	.	transcript_id "DNTX_00058422";transcript_type "protein_coding";transcript_biotype "protein_coding";exon_number "2";gene_id "XLOC_006956";gene_name "RP11-338K17.6";class_code "k";oId "Brain-CerebellarHemisphere_00091265";is.last "FALSE";is.first "FALSE";is.singleExon "FALSE"
chr12	transdecoder	exon	123645455	123645561	.	+	.	transcript_id "DNTX_00058422";transcript_type "protein_coding";transcript_biotype "protein_coding";exon_number "3";gene_id "XLOC_006956";gene_name "RP11-338K17.6";class_code "k";oId "Brain-CerebellarHemisphere_00091265";is.last "FALSE";is.first "FALSE";is.singleExon "FALSE"
chr12	transdecoder	exon	123647963	123648126	.	+	.	transcript_id "DNTX_00058422";transcript_type "protein_coding";transcript_biotype "protein_coding";exon_number "4";gene_id "XLOC_006956";gene_name "RP11-338K17.6";class_code "k";oId "Brain-CerebellarHemisphere_00091265";is.last "FALSE";is.first "FALSE";is.singleExon "FALSE"
chr12	transdecoder	exon	123650994	123651056	.	+	.	transcript_id "DNTX_00058422";transcript_type "protein_coding";transcript_biotype "protein_coding";exon_number "5";gene_id "XLOC_006956";gene_name "RP11-338K17.6";class_code "k";oId "Brain-CerebellarHemisphere_00091265";is.last "FALSE";is.first "FALSE";is.singleExon "FALSE"
chr12	transdecoder	exon	123652532	123652561	.	+	.	transcript_id "DNTX_00058422";transcript_type "protein_coding";transcript_biotype "protein_coding";exon_number "6";gene_id "XLOC_006956";gene_name "RP11-338K17.6";class_code "k";oId "Brain-CerebellarHemisphere_00091265";is.last "FALSE";is.first "FALSE";is.singleExon "FALSE"
chr12	transdecoder	exon	123652707	123652735	.	+	.	transcript_id "DNTX_00058422";transcript_type "protein_coding";transcript_biotype "protein_coding";exon_number "7";gene_id "XLOC_006956";gene_name "RP11-338K17.6";class_code "k";oId "Brain-CerebellarHemisphere_00091265";is.last "FALSE";is.first "FALSE";is.singleExon "FALSE"
chr12	transdecoder	exon	123654924	123659584	.	+	.	transcript_id "DNTX_00058422";transcript_type "protein_coding";transcript_biotype "protein_coding";exon_number "8";gene_id "XLOC_006956";gene_name "RP11-338K17.6";class_code "k";oId "Brain-CerebellarHemisphere_00091265";is.last "FALSE";novel_exon_id "nvl_exon52701";novel_exon_type "RI";is.first "FALSE";is.singleExon "FALSE"
chr12	transdecoder	exon	123659795	123659930	.	+	.	transcript_id "DNTX_00058422";transcript_type "protein_coding";transcript_biotype "protein_coding";exon_number "9";gene_id "XLOC_006956";gene_name "RP11-338K17.6";class_code "k";oId "Brain-CerebellarHemisphere_00091265";is.last "FALSE";is.first "FALSE";is.singleExon "FALSE"
chr12	transdecoder	exon	123660046	123660082	.	+	.	transcript_id "DNTX_00058422";transcript_type "protein_coding";transcript_biotype "protein_coding";exon_number "10";gene_id "XLOC_006956";gene_name "RP11-338K17.6";class_code "k";oId "Brain-CerebellarHemisphere_00091265";is.last "FALSE";is.first "FALSE";is.singleExon "FALSE"
chr12	transdecoder	exon	123660166	123662596	.	+	.	transcript_id "DNTX_00058422";transcript_type "protein_coding";transcript_biotype "protein_coding";exon_number "11";gene_id "XLOC_006956";gene_name "RP11-338K17.6";class_code "k";oId "Brain-CerebellarHemisphere_00091265";is.last "TRUE";novel_exon_id "nvl_exon52702";novel_exon_type "novel_TES";is.first "FALSE";is.singleExon "FALSE"
chr12	transdecoder	five_prime_UTR	123633785	123633859	.	+	.	transcript_id "DNTX_00058422";transcript_type "protein_coding";transcript_biotype "protein_coding";gene_id "XLOC_006956";gene_name "RP11-338K17.6";class_code "k";oId "Brain-CerebellarHemisphere_00091265";is.last "FALSE";is.first "FALSE";is.singleExon "FALSE"
chr12	transdecoder	start_codon	123633860	123633862	.	+	0	transcript_id "DNTX_00058422";transcript_type "protein_coding";transcript_biotype "protein_coding";gene_id "XLOC_006956";gene_name "RP11-338K17.6";class_code "k";oId "Brain-CerebellarHemisphere_00091265";is.last "FALSE";is.first "FALSE";is.singleExon "FALSE"
chr12	transdecoder	CDS	123633860	123633872	.	+	0	transcript_id "DNTX_00058422";transcript_type "protein_coding";transcript_biotype "protein_coding";gene_id "XLOC_006956";gene_name "RP11-338K17.6";class_code "k";oId "Brain-CerebellarHemisphere_00091265";is.last "FALSE";is.first "FALSE";is.singleExon "FALSE"
chr12	transdecoder	CDS	123639264	123639343	.	+	2	transcript_id "DNTX_00058422";transcript_type "protein_coding";transcript_biotype "protein_coding";gene_id "XLOC_006956";gene_name "RP11-338K17.6";class_code "k";oId "Brain-CerebellarHemisphere_00091265";is.last "FALSE";is.first "FALSE";is.singleExon "FALSE"
chr12	transdecoder	CDS	123645455	123645561	.	+	0	transcript_id "DNTX_00058422";transcript_type "protein_coding";transcript_biotype "protein_coding";gene_id "XLOC_006956";gene_name "RP11-338K17.6";class_code "k";oId "Brain-CerebellarHemisphere_00091265";is.last "FALSE";is.first "FALSE";is.singleExon "FALSE"
chr12	transdecoder	CDS	123647963	123648126	.	+	1	transcript_id "DNTX_00058422";transcript_type "protein_coding";transcript_biotype "protein_coding";gene_id "XLOC_006956";gene_name "RP11-338K17.6";class_code "k";oId "Brain-CerebellarHemisphere_00091265";is.last "FALSE";is.first "FALSE";is.singleExon "FALSE"
chr12	transdecoder	CDS	123650994	123651056	.	+	2	transcript_id "DNTX_00058422";transcript_type "protein_coding";transcript_biotype "protein_coding";gene_id "XLOC_006956";gene_name "RP11-338K17.6";class_code "k";oId "Brain-CerebellarHemisphere_00091265";is.last "FALSE";is.first "FALSE";is.singleExon "FALSE"
chr12	transdecoder	CDS	123652532	123652561	.	+	2	transcript_id "DNTX_00058422";transcript_type "protein_coding";transcript_biotype "protein_coding";gene_id "XLOC_006956";gene_name "RP11-338K17.6";class_code "k";oId "Brain-CerebellarHemisphere_00091265";is.last "FALSE";is.first "FALSE";is.singleExon "FALSE"
chr12	transdecoder	CDS	123652707	123652735	.	+	2	transcript_id "DNTX_00058422";transcript_type "protein_coding";transcript_biotype "protein_coding";gene_id "XLOC_006956";gene_name "RP11-338K17.6";class_code "k";oId "Brain-CerebellarHemisphere_00091265";is.last "FALSE";is.first "FALSE";is.singleExon "FALSE"
chr12	transdecoder	CDS	123654924	123655004	.	+	0	transcript_id "DNTX_00058422";transcript_type "protein_coding";transcript_biotype "protein_coding";gene_id "XLOC_006956";gene_name "RP11-338K17.6";class_code "k";oId "Brain-CerebellarHemisphere_00091265";is.last "FALSE";is.first "FALSE";is.singleExon "FALSE"
chr12	transdecoder	stop_codon	123655005	123655007	.	+	0	transcript_id "DNTX_00058422";transcript_type "protein_coding";transcript_biotype "protein_coding";gene_id "XLOC_006956";gene_name "RP11-338K17.6";class_code "k";oId "Brain-CerebellarHemisphere_00091265";is.last "FALSE";is.first "FALSE";is.singleExon "FALSE"
chr12	transdecoder	three_prime_UTR	123655008	123659584	.	+	.	transcript_id "DNTX_00058422";transcript_type "protein_coding";transcript_biotype "protein_coding";gene_id "XLOC_006956";gene_name "RP11-338K17.6";class_code "k";oId "Brain-CerebellarHemisphere_00091265";is.last "FALSE";is.first "FALSE";is.singleExon "FALSE"
chr12	transdecoder	three_prime_UTR	123659795	123659930	.	+	.	transcript_id "DNTX_00058422";transcript_type "protein_coding";transcript_biotype "protein_coding";gene_id "XLOC_006956";gene_name "RP11-338K17.6";class_code "k";oId "Brain-CerebellarHemisphere_00091265";is.last "FALSE";is.first "FALSE";is.singleExon "FALSE"
chr12	transdecoder	three_prime_UTR	123660046	123660082	.	+	.	transcript_id "DNTX_00058422";transcript_type "protein_coding";transcript_biotype "protein_coding";gene_id "XLOC_006956";gene_name "RP11-338K17.6";class_code "k";oId "Brain-CerebellarHemisphere_00091265";is.last "FALSE";is.first "FALSE";is.singleExon "FALSE"
chr12	transdecoder	three_prime_UTR	123660166	123662596	.	+	.	transcript_id "DNTX_00058422";transcript_type "protein_coding";transcript_biotype "protein_coding";gene_id "XLOC_006956";gene_name "RP11-338K17.6";class_code "k";oId "Brain-CerebellarHemisphere_00091265";is.last "TRUE";novel_exon_id "nvl_exon52702";novel_exon_type "novel_TES";is.first "FALSE";is.singleExon "FALSE"
chr12	StringTie	transcript	123655528	123656128	.	+	.	transcript_id "DNTX_00062276";transcript_type "noncoding";transcript_biotype "noncoding";gene_id "XLOC_006956";gene_name "RP11-338K17.6";class_code "=";oId "Nerve-Tibial_00087548";is.last "TRUE";is.first "TRUE";is.singleExon "TRUE"
chr12	StringTie	exon	123655528	123656128	.	+	.	transcript_id "DNTX_00062276";transcript_type "noncoding";transcript_biotype "noncoding";exon_number "1";gene_id "XLOC_006956";gene_name "RP11-338K17.6";class_code "=";oId "Nerve-Tibial_00087548";is.last "TRUE";is.first "TRUE";is.singleExon "TRUE"
chr12	transdecoder	gene	123671113	123708403	.	+	.	gene_id "XLOC_006957";gene_name "TCTN2";is.last "FALSE";is.first "FALSE";is.singleExon "FALSE"
chr12	transdecoder	transcript	123671113	123708007	.	+	.	transcript_id "DNTX_00051963";transcript_type "protein_coding";transcript_biotype "protein_coding";gene_id "XLOC_006957";gene_name "TCTN2";class_code "=";oId "Pancreas_00075934";is.last "FALSE";is.first "FALSE";is.singleExon "FALSE"
chr12	transdecoder	exon	123671113	123671322	.	+	.	transcript_id "DNTX_00051963";transcript_type "protein_coding";transcript_biotype "protein_coding";exon_number "1";gene_id "XLOC_006957";gene_name "TCTN2";class_code "=";oId "Pancreas_00075934";is.last "FALSE";is.first "TRUE";is.singleExon "FALSE"
chr12	transdecoder	exon	123671507	123671614	.	+	.	transcript_id "DNTX_00051963";transcript_type "protein_coding";transcript_biotype "protein_coding";exon_number "2";gene_id "XLOC_006957";gene_name "TCTN2";class_code "=";oId "Pancreas_00075934";is.last "FALSE";is.first "FALSE";is.singleExon "FALSE"
chr12	transdecoder	exon	123672056	123672132	.	+	.	transcript_id "DNTX_00051963";transcript_type "protein_coding";transcript_biotype "protein_coding";exon_number "3";gene_id "XLOC_006957";gene_name "TCTN2";class_code "=";oId "Pancreas_00075934";is.last "FALSE";is.first "FALSE";is.singleExon "FALSE"
chr12	transdecoder	exon	123673618	123673810	.	+	.	transcript_id "DNTX_00051963";transcript_type "protein_coding";transcript_biotype "protein_coding";exon_number "4";gene_id "XLOC_006957";gene_name "TCTN2";class_code "=";oId "Pancreas_00075934";is.last "FALSE";is.first "FALSE";is.singleExon "FALSE"
chr12	transdecoder	exon	123679189	123679289	.	+	.	transcript_id "DNTX_00051963";transcript_type "protein_coding";transcript_biotype "protein_coding";exon_number "5";gene_id "XLOC_006957";gene_name "TCTN2";class_code "=";oId "Pancreas_00075934";is.last "FALSE";is.first "FALSE";is.singleExon "FALSE"
chr12	transdecoder	exon	123686836	123687035	.	+	.	transcript_id "DNTX_00051963";transcript_type "protein_coding";transcript_biotype "protein_coding";exon_number "6";gene_id "XLOC_006957";gene_name "TCTN2";class_code "=";oId "Pancreas_00075934";is.last "FALSE";is.first "FALSE";is.singleExon "FALSE"
chr12	transdecoder	exon	123688051	123688177	.	+	.	transcript_id "DNTX_00051963";transcript_type "protein_coding";transcript_biotype "protein_coding";exon_number "7";gene_id "XLOC_006957";gene_name "TCTN2";class_code "=";oId "Pancreas_00075934";is.last "FALSE";is.first "FALSE";is.singleExon "FALSE"
chr12	transdecoder	exon	123690533	123690674	.	+	.	transcript_id "DNTX_00051963";transcript_type "protein_coding";transcript_biotype "protein_coding";exon_number "8";gene_id "XLOC_006957";gene_name "TCTN2";class_code "=";oId "Pancreas_00075934";is.last "FALSE";is.first "FALSE";is.singleExon "FALSE"
chr12	transdecoder	exon	123692658	123692723	.	+	.	transcript_id "DNTX_00051963";transcript_type "protein_coding";transcript_biotype "protein_coding";exon_number "9";gene_id "XLOC_006957";gene_name "TCTN2";class_code "=";oId "Pancreas_00075934";is.last "FALSE";is.first "FALSE";is.singleExon "FALSE"
chr12	transdecoder	exon	123694842	123694976	.	+	.	transcript_id "DNTX_00051963";transcript_type "protein_coding";transcript_biotype "protein_coding";exon_number "10";gene_id "XLOC_006957";gene_name "TCTN2";class_code "=";oId "Pancreas_00075934";is.last "FALSE";is.first "FALSE";is.singleExon "FALSE"
chr12	transdecoder	exon	123695220	123695297	.	+	.	transcript_id "DNTX_00051963";transcript_type "protein_coding";transcript_biotype "protein_coding";exon_number "11";gene_id "XLOC_006957";gene_name "TCTN2";class_code "=";oId "Pancreas_00075934";is.last "FALSE";is.first "FALSE";is.singleExon "FALSE"
chr12	transdecoder	exon	123696415	123696495	.	+	.	transcript_id "DNTX_00051963";transcript_type "protein_coding";transcript_biotype "protein_coding";exon_number "12";gene_id "XLOC_006957";gene_name "TCTN2";class_code "=";oId "Pancreas_00075934";is.last "FALSE";is.first "FALSE";is.singleExon "FALSE"
chr12	transdecoder	exon	123697087	123697198	.	+	.	transcript_id "DNTX_00051963";transcript_type "protein_coding";transcript_biotype "protein_coding";exon_number "13";gene_id "XLOC_006957";gene_name "TCTN2";class_code "=";oId "Pancreas_00075934";is.last "FALSE";is.first "FALSE";is.singleExon "FALSE"
chr12	transdecoder	exon	123699704	123699810	.	+	.	transcript_id "DNTX_00051963";transcript_type "protein_coding";transcript_biotype "protein_coding";exon_number "14";gene_id "XLOC_006957";gene_name "TCTN2";class_code "=";oId "Pancreas_00075934";is.last "FALSE";is.first "FALSE";is.singleExon "FALSE"
chr12	transdecoder	exon	123704532	123704688	.	+	.	transcript_id "DNTX_00051963";transcript_type "protein_coding";transcript_biotype "protein_coding";exon_number "15";gene_id "XLOC_006957";gene_name "TCTN2";class_code "=";oId "Pancreas_00075934";is.last "FALSE";is.first "FALSE";is.singleExon "FALSE"
chr12	transdecoder	exon	123706726	123706851	.	+	.	transcript_id "DNTX_00051963";transcript_type "protein_coding";transcript_biotype "protein_coding";exon_number "16";gene_id "XLOC_006957";gene_name "TCTN2";class_code "=";oId "Pancreas_00075934";is.last "FALSE";is.first "FALSE";is.singleExon "FALSE"
chr12	transdecoder	exon	123706985	123707073	.	+	.	transcript_id "DNTX_00051963";transcript_type "protein_coding";transcript_biotype "protein_coding";exon_number "17";gene_id "XLOC_006957";gene_name "TCTN2";class_code "=";oId "Pancreas_00075934";is.last "FALSE";is.first "FALSE";is.singleExon "FALSE"
chr12	transdecoder	exon	123707604	123708007	.	+	.	transcript_id "DNTX_00051963";transcript_type "protein_coding";transcript_biotype "protein_coding";exon_number "18";gene_id "XLOC_006957";gene_name "TCTN2";class_code "=";oId "Pancreas_00075934";is.last "TRUE";is.first "FALSE";is.singleExon "FALSE"
chr12	transdecoder	five_prime_UTR	123671113	123671240	.	+	.	transcript_id "DNTX_00051963";transcript_type "protein_coding";transcript_biotype "protein_coding";gene_id "XLOC_006957";gene_name "TCTN2";class_code "=";oId "Pancreas_00075934";is.last "FALSE";is.first "FALSE";is.singleExon "FALSE"
chr12	transdecoder	start_codon	123671241	123671243	.	+	0	transcript_id "DNTX_00051963";transcript_type "protein_coding";transcript_biotype "protein_coding";gene_id "XLOC_006957";gene_name "TCTN2";class_code "=";oId "Pancreas_00075934";is.last "FALSE";is.first "FALSE";is.singleExon "FALSE"
chr12	transdecoder	CDS	123671241	123671322	.	+	0	transcript_id "DNTX_00051963";transcript_type "protein_coding";transcript_biotype "protein_coding";gene_id "XLOC_006957";gene_name "TCTN2";class_code "=";oId "Pancreas_00075934";is.last "FALSE";is.first "FALSE";is.singleExon "FALSE"
chr12	transdecoder	CDS	123671507	123671614	.	+	2	transcript_id "DNTX_00051963";transcript_type "protein_coding";transcript_biotype "protein_coding";gene_id "XLOC_006957";gene_name "TCTN2";class_code "=";oId "Pancreas_00075934";is.last "FALSE";is.first "FALSE";is.singleExon "FALSE"
chr12	transdecoder	CDS	123672056	123672132	.	+	2	transcript_id "DNTX_00051963";transcript_type "protein_coding";transcript_biotype "protein_coding";gene_id "XLOC_006957";gene_name "TCTN2";class_code "=";oId "Pancreas_00075934";is.last "FALSE";is.first "FALSE";is.singleExon "FALSE"
chr12	transdecoder	CDS	123673618	123673810	.	+	0	transcript_id "DNTX_00051963";transcript_type "protein_coding";transcript_biotype "protein_coding";gene_id "XLOC_006957";gene_name "TCTN2";class_code "=";oId "Pancreas_00075934";is.last "FALSE";is.first "FALSE";is.singleExon "FALSE"
chr12	transdecoder	CDS	123679189	123679289	.	+	2	transcript_id "DNTX_00051963";transcript_type "protein_coding";transcript_biotype "protein_coding";gene_id "XLOC_006957";gene_name "TCTN2";class_code "=";oId "Pancreas_00075934";is.last "FALSE";is.first "FALSE";is.singleExon "FALSE"
chr12	transdecoder	CDS	123686836	123687035	.	+	0	transcript_id "DNTX_00051963";transcript_type "protein_coding";transcript_biotype "protein_coding";gene_id "XLOC_006957";gene_name "TCTN2";class_code "=";oId "Pancreas_00075934";is.last "FALSE";is.first "FALSE";is.singleExon "FALSE"
chr12	transdecoder	CDS	123688051	123688177	.	+	1	transcript_id "DNTX_00051963";transcript_type "protein_coding";transcript_biotype "protein_coding";gene_id "XLOC_006957";gene_name "TCTN2";class_code "=";oId "Pancreas_00075934";is.last "FALSE";is.first "FALSE";is.singleExon "FALSE"
chr12	transdecoder	CDS	123690533	123690674	.	+	0	transcript_id "DNTX_00051963";transcript_type "protein_coding";transcript_biotype "protein_coding";gene_id "XLOC_006957";gene_name "TCTN2";class_code "=";oId "Pancreas_00075934";is.last "FALSE";is.first "FALSE";is.singleExon "FALSE"
chr12	transdecoder	CDS	123692658	123692723	.	+	2	transcript_id "DNTX_00051963";transcript_type "protein_coding";transcript_biotype "protein_coding";gene_id "XLOC_006957";gene_name "TCTN2";class_code "=";oId "Pancreas_00075934";is.last "FALSE";is.first "FALSE";is.singleExon "FALSE"
chr12	transdecoder	CDS	123694842	123694976	.	+	2	transcript_id "DNTX_00051963";transcript_type "protein_coding";transcript_biotype "protein_coding";gene_id "XLOC_006957";gene_name "TCTN2";class_code "=";oId "Pancreas_00075934";is.last "FALSE";is.first "FALSE";is.singleExon "FALSE"
chr12	transdecoder	CDS	123695220	123695297	.	+	2	transcript_id "DNTX_00051963";transcript_type "protein_coding";transcript_biotype "protein_coding";gene_id "XLOC_006957";gene_name "TCTN2";class_code "=";oId "Pancreas_00075934";is.last "FALSE";is.first "FALSE";is.singleExon "FALSE"
chr12	transdecoder	CDS	123696415	123696495	.	+	2	transcript_id "DNTX_00051963";transcript_type "protein_coding";transcript_biotype "protein_coding";gene_id "XLOC_006957";gene_name "TCTN2";class_code "=";oId "Pancreas_00075934";is.last "FALSE";is.first "FALSE";is.singleExon "FALSE"
chr12	transdecoder	CDS	123697087	123697198	.	+	2	transcript_id "DNTX_00051963";transcript_type "protein_coding";transcript_biotype "protein_coding";gene_id "XLOC_006957";gene_name "TCTN2";class_code "=";oId "Pancreas_00075934";is.last "FALSE";is.first "FALSE";is.singleExon "FALSE"
chr12	transdecoder	CDS	123699704	123699810	.	+	1	transcript_id "DNTX_00051963";transcript_type "protein_coding";transcript_biotype "protein_coding";gene_id "XLOC_006957";gene_name "TCTN2";class_code "=";oId "Pancreas_00075934";is.last "FALSE";is.first "FALSE";is.singleExon "FALSE"
chr12	transdecoder	CDS	123704532	123704688	.	+	2	transcript_id "DNTX_00051963";transcript_type "protein_coding";transcript_biotype "protein_coding";gene_id "XLOC_006957";gene_name "TCTN2";class_code "=";oId "Pancreas_00075934";is.last "FALSE";is.first "FALSE";is.singleExon "FALSE"
chr12	transdecoder	CDS	123706726	123706851	.	+	1	transcript_id "DNTX_00051963";transcript_type "protein_coding";transcript_biotype "protein_coding";gene_id "XLOC_006957";gene_name "TCTN2";class_code "=";oId "Pancreas_00075934";is.last "FALSE";is.first "FALSE";is.singleExon "FALSE"
chr12	transdecoder	CDS	123706985	123707073	.	+	1	transcript_id "DNTX_00051963";transcript_type "protein_coding";transcript_biotype "protein_coding";gene_id "XLOC_006957";gene_name "TCTN2";class_code "=";oId "Pancreas_00075934";is.last "FALSE";is.first "FALSE";is.singleExon "FALSE"
chr12	transdecoder	CDS	123707604	123707710	.	+	2	transcript_id "DNTX_00051963";transcript_type "protein_coding";transcript_biotype "protein_coding";gene_id "XLOC_006957";gene_name "TCTN2";class_code "=";oId "Pancreas_00075934";is.last "FALSE";is.first "FALSE";is.singleExon "FALSE"
chr12	transdecoder	stop_codon	123707711	123707713	.	+	0	transcript_id "DNTX_00051963";transcript_type "protein_coding";transcript_biotype "protein_coding";gene_id "XLOC_006957";gene_name "TCTN2";class_code "=";oId "Pancreas_00075934";is.last "FALSE";is.first "FALSE";is.singleExon "FALSE"
chr12	transdecoder	three_prime_UTR	123707714	123708007	.	+	.	transcript_id "DNTX_00051963";transcript_type "protein_coding";transcript_biotype "protein_coding";gene_id "XLOC_006957";gene_name "TCTN2";class_code "=";oId "Pancreas_00075934";is.last "FALSE";is.first "FALSE";is.singleExon "FALSE"
chr12	transdecoder	transcript	123671113	123708403	.	+	.	transcript_id "DNTX_00051964";transcript_type "protein_coding";transcript_biotype "protein_coding";gene_id "XLOC_006957";gene_name "TCTN2";class_code "=";oId "Pancreas_00075935";is.last "FALSE";is.first "FALSE";is.singleExon "FALSE"
chr12	transdecoder	exon	123671113	123671322	.	+	.	transcript_id "DNTX_00051964";transcript_type "protein_coding";transcript_biotype "protein_coding";exon_number "1";gene_id "XLOC_006957";gene_name "TCTN2";class_code "=";oId "Pancreas_00075935";is.last "FALSE";is.first "TRUE";is.singleExon "FALSE"
chr12	transdecoder	exon	123671507	123671614	.	+	.	transcript_id "DNTX_00051964";transcript_type "protein_coding";transcript_biotype "protein_coding";exon_number "2";gene_id "XLOC_006957";gene_name "TCTN2";class_code "=";oId "Pancreas_00075935";is.last "FALSE";is.first "FALSE";is.singleExon "FALSE"
chr12	transdecoder	exon	123672056	123672132	.	+	.	transcript_id "DNTX_00051964";transcript_type "protein_coding";transcript_biotype "protein_coding";exon_number "3";gene_id "XLOC_006957";gene_name "TCTN2";class_code "=";oId "Pancreas_00075935";is.last "FALSE";is.first "FALSE";is.singleExon "FALSE"
chr12	transdecoder	exon	123673615	123673810	.	+	.	transcript_id "DNTX_00051964";transcript_type "protein_coding";transcript_biotype "protein_coding";exon_number "4";gene_id "XLOC_006957";gene_name "TCTN2";class_code "=";oId "Pancreas_00075935";is.last "FALSE";is.first "FALSE";is.singleExon "FALSE"
chr12	transdecoder	exon	123679189	123679289	.	+	.	transcript_id "DNTX_00051964";transcript_type "protein_coding";transcript_biotype "protein_coding";exon_number "5";gene_id "XLOC_006957";gene_name "TCTN2";class_code "=";oId "Pancreas_00075935";is.last "FALSE";is.first "FALSE";is.singleExon "FALSE"
chr12	transdecoder	exon	123686836	123687035	.	+	.	transcript_id "DNTX_00051964";transcript_type "protein_coding";transcript_biotype "protein_coding";exon_number "6";gene_id "XLOC_006957";gene_name "TCTN2";class_code "=";oId "Pancreas_00075935";is.last "FALSE";is.first "FALSE";is.singleExon "FALSE"
chr12	transdecoder	exon	123688051	123688177	.	+	.	transcript_id "DNTX_00051964";transcript_type "protein_coding";transcript_biotype "protein_coding";exon_number "7";gene_id "XLOC_006957";gene_name "TCTN2";class_code "=";oId "Pancreas_00075935";is.last "FALSE";is.first "FALSE";is.singleExon "FALSE"
chr12	transdecoder	exon	123690533	123690674	.	+	.	transcript_id "DNTX_00051964";transcript_type "protein_coding";transcript_biotype "protein_coding";exon_number "8";gene_id "XLOC_006957";gene_name "TCTN2";class_code "=";oId "Pancreas_00075935";is.last "FALSE";is.first "FALSE";is.singleExon "FALSE"
chr12	transdecoder	exon	123692658	123692723	.	+	.	transcript_id "DNTX_00051964";transcript_type "protein_coding";transcript_biotype "protein_coding";exon_number "9";gene_id "XLOC_006957";gene_name "TCTN2";class_code "=";oId "Pancreas_00075935";is.last "FALSE";is.first "FALSE";is.singleExon "FALSE"
chr12	transdecoder	exon	123694842	123694976	.	+	.	transcript_id "DNTX_00051964";transcript_type "protein_coding";transcript_biotype "protein_coding";exon_number "10";gene_id "XLOC_006957";gene_name "TCTN2";class_code "=";oId "Pancreas_00075935";is.last "FALSE";is.first "FALSE";is.singleExon "FALSE"
chr12	transdecoder	exon	123695220	123695297	.	+	.	transcript_id "DNTX_00051964";transcript_type "protein_coding";transcript_biotype "protein_coding";exon_number "11";gene_id "XLOC_006957";gene_name "TCTN2";class_code "=";oId "Pancreas_00075935";is.last "FALSE";is.first "FALSE";is.singleExon "FALSE"
chr12	transdecoder	exon	123696415	123696495	.	+	.	transcript_id "DNTX_00051964";transcript_type "protein_coding";transcript_biotype "protein_coding";exon_number "12";gene_id "XLOC_006957";gene_name "TCTN2";class_code "=";oId "Pancreas_00075935";is.last "FALSE";is.first "FALSE";is.singleExon "FALSE"
chr12	transdecoder	exon	123697087	123697198	.	+	.	transcript_id "DNTX_00051964";transcript_type "protein_coding";transcript_biotype "protein_coding";exon_number "13";gene_id "XLOC_006957";gene_name "TCTN2";class_code "=";oId "Pancreas_00075935";is.last "FALSE";is.first "FALSE";is.singleExon "FALSE"
chr12	transdecoder	exon	123699704	123699810	.	+	.	transcript_id "DNTX_00051964";transcript_type "protein_coding";transcript_biotype "protein_coding";exon_number "14";gene_id "XLOC_006957";gene_name "TCTN2";class_code "=";oId "Pancreas_00075935";is.last "FALSE";is.first "FALSE";is.singleExon "FALSE"
chr12	transdecoder	exon	123704532	123704688	.	+	.	transcript_id "DNTX_00051964";transcript_type "protein_coding";transcript_biotype "protein_coding";exon_number "15";gene_id "XLOC_006957";gene_name "TCTN2";class_code "=";oId "Pancreas_00075935";is.last "FALSE";is.first "FALSE";is.singleExon "FALSE"
chr12	transdecoder	exon	123706726	123706851	.	+	.	transcript_id "DNTX_00051964";transcript_type "protein_coding";transcript_biotype "protein_coding";exon_number "16";gene_id "XLOC_006957";gene_name "TCTN2";class_code "=";oId "Pancreas_00075935";is.last "FALSE";is.first "FALSE";is.singleExon "FALSE"
chr12	transdecoder	exon	123706985	123707073	.	+	.	transcript_id "DNTX_00051964";transcript_type "protein_coding";transcript_biotype "protein_coding";exon_number "17";gene_id "XLOC_006957";gene_name "TCTN2";class_code "=";oId "Pancreas_00075935";is.last "FALSE";is.first "FALSE";is.singleExon "FALSE"
chr12	transdecoder	exon	123707604	123708403	.	+	.	transcript_id "DNTX_00051964";transcript_type "protein_coding";transcript_biotype "protein_coding";exon_number "18";gene_id "XLOC_006957";gene_name "TCTN2";class_code "=";oId "Pancreas_00075935";is.last "TRUE";is.first "FALSE";is.singleExon "FALSE"
chr12	transdecoder	five_prime_UTR	123671113	123671240	.	+	.	transcript_id "DNTX_00051964";transcript_type "protein_coding";transcript_biotype "protein_coding";gene_id "XLOC_006957";gene_name "TCTN2";class_code "=";oId "Pancreas_00075935";is.last "FALSE";is.first "FALSE";is.singleExon "FALSE"
chr12	transdecoder	start_codon	123671241	123671243	.	+	0	transcript_id "DNTX_00051964";transcript_type "protein_coding";transcript_biotype "protein_coding";gene_id "XLOC_006957";gene_name "TCTN2";class_code "=";oId "Pancreas_00075935";is.last "FALSE";is.first "FALSE";is.singleExon "FALSE"
chr12	transdecoder	CDS	123671241	123671322	.	+	0	transcript_id "DNTX_00051964";transcript_type "protein_coding";transcript_biotype "protein_coding";gene_id "XLOC_006957";gene_name "TCTN2";class_code "=";oId "Pancreas_00075935";is.last "FALSE";is.first "FALSE";is.singleExon "FALSE"
chr12	transdecoder	CDS	123671507	123671614	.	+	2	transcript_id "DNTX_00051964";transcript_type "protein_coding";transcript_biotype "protein_coding";gene_id "XLOC_006957";gene_name "TCTN2";class_code "=";oId "Pancreas_00075935";is.last "FALSE";is.first "FALSE";is.singleExon "FALSE"
chr12	transdecoder	CDS	123672056	123672132	.	+	2	transcript_id "DNTX_00051964";transcript_type "protein_coding";transcript_biotype "protein_coding";gene_id "XLOC_006957";gene_name "TCTN2";class_code "=";oId "Pancreas_00075935";is.last "FALSE";is.first "FALSE";is.singleExon "FALSE"
chr12	transdecoder	CDS	123673615	123673810	.	+	0	transcript_id "DNTX_00051964";transcript_type "protein_coding";transcript_biotype "protein_coding";gene_id "XLOC_006957";gene_name "TCTN2";class_code "=";oId "Pancreas_00075935";is.last "FALSE";is.first "FALSE";is.singleExon "FALSE"
chr12	transdecoder	CDS	123679189	123679289	.	+	2	transcript_id "DNTX_00051964";transcript_type "protein_coding";transcript_biotype "protein_coding";gene_id "XLOC_006957";gene_name "TCTN2";class_code "=";oId "Pancreas_00075935";is.last "FALSE";is.first "FALSE";is.singleExon "FALSE"
chr12	transdecoder	CDS	123686836	123687035	.	+	0	transcript_id "DNTX_00051964";transcript_type "protein_coding";transcript_biotype "protein_coding";gene_id "XLOC_006957";gene_name "TCTN2";class_code "=";oId "Pancreas_00075935";is.last "FALSE";is.first "FALSE";is.singleExon "FALSE"
chr12	transdecoder	CDS	123688051	123688177	.	+	1	transcript_id "DNTX_00051964";transcript_type "protein_coding";transcript_biotype "protein_coding";gene_id "XLOC_006957";gene_name "TCTN2";class_code "=";oId "Pancreas_00075935";is.last "FALSE";is.first "FALSE";is.singleExon "FALSE"
chr12	transdecoder	CDS	123690533	123690674	.	+	0	transcript_id "DNTX_00051964";transcript_type "protein_coding";transcript_biotype "protein_coding";gene_id "XLOC_006957";gene_name "TCTN2";class_code "=";oId "Pancreas_00075935";is.last "FALSE";is.first "FALSE";is.singleExon "FALSE"
chr12	transdecoder	CDS	123692658	123692723	.	+	2	transcript_id "DNTX_00051964";transcript_type "protein_coding";transcript_biotype "protein_coding";gene_id "XLOC_006957";gene_name "TCTN2";class_code "=";oId "Pancreas_00075935";is.last "FALSE";is.first "FALSE";is.singleExon "FALSE"
chr12	transdecoder	CDS	123694842	123694976	.	+	2	transcript_id "DNTX_00051964";transcript_type "protein_coding";transcript_biotype "protein_coding";gene_id "XLOC_006957";gene_name "TCTN2";class_code "=";oId "Pancreas_00075935";is.last "FALSE";is.first "FALSE";is.singleExon "FALSE"
chr12	transdecoder	CDS	123695220	123695297	.	+	2	transcript_id "DNTX_00051964";transcript_type "protein_coding";transcript_biotype "protein_coding";gene_id "XLOC_006957";gene_name "TCTN2";class_code "=";oId "Pancreas_00075935";is.last "FALSE";is.first "FALSE";is.singleExon "FALSE"
chr12	transdecoder	CDS	123696415	123696495	.	+	2	transcript_id "DNTX_00051964";transcript_type "protein_coding";transcript_biotype "protein_coding";gene_id "XLOC_006957";gene_name "TCTN2";class_code "=";oId "Pancreas_00075935";is.last "FALSE";is.first "FALSE";is.singleExon "FALSE"
chr12	transdecoder	CDS	123697087	123697198	.	+	2	transcript_id "DNTX_00051964";transcript_type "protein_coding";transcript_biotype "protein_coding";gene_id "XLOC_006957";gene_name "TCTN2";class_code "=";oId "Pancreas_00075935";is.last "FALSE";is.first "FALSE";is.singleExon "FALSE"
chr12	transdecoder	CDS	123699704	123699810	.	+	1	transcript_id "DNTX_00051964";transcript_type "protein_coding";transcript_biotype "protein_coding";gene_id "XLOC_006957";gene_name "TCTN2";class_code "=";oId "Pancreas_00075935";is.last "FALSE";is.first "FALSE";is.singleExon "FALSE"
chr12	transdecoder	CDS	123704532	123704688	.	+	2	transcript_id "DNTX_00051964";transcript_type "protein_coding";transcript_biotype "protein_coding";gene_id "XLOC_006957";gene_name "TCTN2";class_code "=";oId "Pancreas_00075935";is.last "FALSE";is.first "FALSE";is.singleExon "FALSE"
chr12	transdecoder	CDS	123706726	123706851	.	+	1	transcript_id "DNTX_00051964";transcript_type "protein_coding";transcript_biotype "protein_coding";gene_id "XLOC_006957";gene_name "TCTN2";class_code "=";oId "Pancreas_00075935";is.last "FALSE";is.first "FALSE";is.singleExon "FALSE"
chr12	transdecoder	CDS	123706985	123707073	.	+	1	transcript_id "DNTX_00051964";transcript_type "protein_coding";transcript_biotype "protein_coding";gene_id "XLOC_006957";gene_name "TCTN2";class_code "=";oId "Pancreas_00075935";is.last "FALSE";is.first "FALSE";is.singleExon "FALSE"
chr12	transdecoder	CDS	123707604	123707710	.	+	2	transcript_id "DNTX_00051964";transcript_type "protein_coding";transcript_biotype "protein_coding";gene_id "XLOC_006957";gene_name "TCTN2";class_code "=";oId "Pancreas_00075935";is.last "FALSE";is.first "FALSE";is.singleExon "FALSE"
chr12	transdecoder	stop_codon	123707711	123707713	.	+	0	transcript_id "DNTX_00051964";transcript_type "protein_coding";transcript_biotype "protein_coding";gene_id "XLOC_006957";gene_name "TCTN2";class_code "=";oId "Pancreas_00075935";is.last "FALSE";is.first "FALSE";is.singleExon "FALSE"
chr12	transdecoder	three_prime_UTR	123707714	123708403	.	+	.	transcript_id "DNTX_00051964";transcript_type "protein_coding";transcript_biotype "protein_coding";gene_id "XLOC_006957";gene_name "TCTN2";class_code "=";oId "Pancreas_00075935";is.last "FALSE";is.first "FALSE";is.singleExon "FALSE"
chr12	transdecoder	transcript	123671126	123708399	.	+	.	transcript_id "DNTX_00062869";transcript_type "protein_coding";transcript_biotype "protein_coding";gene_id "XLOC_006957";gene_name "TCTN2";class_code "j";oId "Pituitary_00098689";is.last "FALSE";is.first "FALSE";is.singleExon "FALSE"
chr12	transdecoder	exon	123671126	123671322	.	+	.	transcript_id "DNTX_00062869";transcript_type "protein_coding";transcript_biotype "protein_coding";exon_number "1";gene_id "XLOC_006957";gene_name "TCTN2";class_code "j";oId "Pituitary_00098689";is.last "FALSE";novel_exon_id "nvl_exon52703";novel_exon_type "novel_TSS";is.first "TRUE";is.singleExon "FALSE"
chr12	transdecoder	exon	123671507	123671614	.	+	.	transcript_id "DNTX_00062869";transcript_type "protein_coding";transcript_biotype "protein_coding";exon_number "2";gene_id "XLOC_006957";gene_name "TCTN2";class_code "j";oId "Pituitary_00098689";is.last "FALSE";is.first "FALSE";is.singleExon "FALSE"
chr12	transdecoder	exon	123672056	123672132	.	+	.	transcript_id "DNTX_00062869";transcript_type "protein_coding";transcript_biotype "protein_coding";exon_number "3";gene_id "XLOC_006957";gene_name "TCTN2";class_code "j";oId "Pituitary_00098689";is.last "FALSE";is.first "FALSE";is.singleExon "FALSE"
chr12	transdecoder	exon	123673615	123673810	.	+	.	transcript_id "DNTX_00062869";transcript_type "protein_coding";transcript_biotype "protein_coding";exon_number "4";gene_id "XLOC_006957";gene_name "TCTN2";class_code "j";oId "Pituitary_00098689";is.last "FALSE";is.first "FALSE";is.singleExon "FALSE"
chr12	transdecoder	exon	123679189	123679289	.	+	.	transcript_id "DNTX_00062869";transcript_type "protein_coding";transcript_biotype "protein_coding";exon_number "5";gene_id "XLOC_006957";gene_name "TCTN2";class_code "j";oId "Pituitary_00098689";is.last "FALSE";is.first "FALSE";is.singleExon "FALSE"
chr12	transdecoder	exon	123686836	123687035	.	+	.	transcript_id "DNTX_00062869";transcript_type "protein_coding";transcript_biotype "protein_coding";exon_number "6";gene_id "XLOC_006957";gene_name "TCTN2";class_code "j";oId "Pituitary_00098689";is.last "FALSE";is.first "FALSE";is.singleExon "FALSE"
chr12	transdecoder	exon	123688051	123688177	.	+	.	transcript_id "DNTX_00062869";transcript_type "protein_coding";transcript_biotype "protein_coding";exon_number "7";gene_id "XLOC_006957";gene_name "TCTN2";class_code "j";oId "Pituitary_00098689";is.last "FALSE";is.first "FALSE";is.singleExon "FALSE"
chr12	transdecoder	exon	123690533	123690674	.	+	.	transcript_id "DNTX_00062869";transcript_type "protein_coding";transcript_biotype "protein_coding";exon_number "8";gene_id "XLOC_006957";gene_name "TCTN2";class_code "j";oId "Pituitary_00098689";is.last "FALSE";is.first "FALSE";is.singleExon "FALSE"
chr12	transdecoder	exon	123692658	123692723	.	+	.	transcript_id "DNTX_00062869";transcript_type "protein_coding";transcript_biotype "protein_coding";exon_number "9";gene_id "XLOC_006957";gene_name "TCTN2";class_code "j";oId "Pituitary_00098689";is.last "FALSE";is.first "FALSE";is.singleExon "FALSE"
chr12	transdecoder	exon	123695220	123695297	.	+	.	transcript_id "DNTX_00062869";transcript_type "protein_coding";transcript_biotype "protein_coding";exon_number "10";gene_id "XLOC_006957";gene_name "TCTN2";class_code "j";oId "Pituitary_00098689";is.last "FALSE";is.first "FALSE";is.singleExon "FALSE"
chr12	transdecoder	exon	123696415	123696495	.	+	.	transcript_id "DNTX_00062869";transcript_type "protein_coding";transcript_biotype "protein_coding";exon_number "11";gene_id "XLOC_006957";gene_name "TCTN2";class_code "j";oId "Pituitary_00098689";is.last "FALSE";is.first "FALSE";is.singleExon "FALSE"
chr12	transdecoder	exon	123697087	123697198	.	+	.	transcript_id "DNTX_00062869";transcript_type "protein_coding";transcript_biotype "protein_coding";exon_number "12";gene_id "XLOC_006957";gene_name "TCTN2";class_code "j";oId "Pituitary_00098689";is.last "FALSE";is.first "FALSE";is.singleExon "FALSE"
chr12	transdecoder	exon	123699704	123699810	.	+	.	transcript_id "DNTX_00062869";transcript_type "protein_coding";transcript_biotype "protein_coding";exon_number "13";gene_id "XLOC_006957";gene_name "TCTN2";class_code "j";oId "Pituitary_00098689";is.last "FALSE";is.first "FALSE";is.singleExon "FALSE"
chr12	transdecoder	exon	123704532	123704688	.	+	.	transcript_id "DNTX_00062869";transcript_type "protein_coding";transcript_biotype "protein_coding";exon_number "14";gene_id "XLOC_006957";gene_name "TCTN2";class_code "j";oId "Pituitary_00098689";is.last "FALSE";is.first "FALSE";is.singleExon "FALSE"
chr12	transdecoder	exon	123706726	123706851	.	+	.	transcript_id "DNTX_00062869";transcript_type "protein_coding";transcript_biotype "protein_coding";exon_number "15";gene_id "XLOC_006957";gene_name "TCTN2";class_code "j";oId "Pituitary_00098689";is.last "FALSE";is.first "FALSE";is.singleExon "FALSE"
chr12	transdecoder	exon	123706985	123707073	.	+	.	transcript_id "DNTX_00062869";transcript_type "protein_coding";transcript_biotype "protein_coding";exon_number "16";gene_id "XLOC_006957";gene_name "TCTN2";class_code "j";oId "Pituitary_00098689";is.last "FALSE";is.first "FALSE";is.singleExon "FALSE"
chr12	transdecoder	exon	123707604	123708399	.	+	.	transcript_id "DNTX_00062869";transcript_type "protein_coding";transcript_biotype "protein_coding";exon_number "17";gene_id "XLOC_006957";gene_name "TCTN2";class_code "j";oId "Pituitary_00098689";is.last "TRUE";novel_exon_id "nvl_exon52704";novel_exon_type "novel_TES";is.first "FALSE";is.singleExon "FALSE"
chr12	transdecoder	five_prime_UTR	123671126	123671240	.	+	.	transcript_id "DNTX_00062869";transcript_type "protein_coding";transcript_biotype "protein_coding";gene_id "XLOC_006957";gene_name "TCTN2";class_code "j";oId "Pituitary_00098689";is.last "FALSE";is.first "FALSE";is.singleExon "FALSE"
chr12	transdecoder	start_codon	123671241	123671243	.	+	0	transcript_id "DNTX_00062869";transcript_type "protein_coding";transcript_biotype "protein_coding";gene_id "XLOC_006957";gene_name "TCTN2";class_code "j";oId "Pituitary_00098689";is.last "FALSE";is.first "FALSE";is.singleExon "FALSE"
chr12	transdecoder	CDS	123671241	123671322	.	+	0	transcript_id "DNTX_00062869";transcript_type "protein_coding";transcript_biotype "protein_coding";gene_id "XLOC_006957";gene_name "TCTN2";class_code "j";oId "Pituitary_00098689";is.last "FALSE";is.first "FALSE";is.singleExon "FALSE"
chr12	transdecoder	CDS	123671507	123671614	.	+	2	transcript_id "DNTX_00062869";transcript_type "protein_coding";transcript_biotype "protein_coding";gene_id "XLOC_006957";gene_name "TCTN2";class_code "j";oId "Pituitary_00098689";is.last "FALSE";is.first "FALSE";is.singleExon "FALSE"
chr12	transdecoder	CDS	123672056	123672132	.	+	2	transcript_id "DNTX_00062869";transcript_type "protein_coding";transcript_biotype "protein_coding";gene_id "XLOC_006957";gene_name "TCTN2";class_code "j";oId "Pituitary_00098689";is.last "FALSE";is.first "FALSE";is.singleExon "FALSE"
chr12	transdecoder	CDS	123673615	123673810	.	+	0	transcript_id "DNTX_00062869";transcript_type "protein_coding";transcript_biotype "protein_coding";gene_id "XLOC_006957";gene_name "TCTN2";class_code "j";oId "Pituitary_00098689";is.last "FALSE";is.first "FALSE";is.singleExon "FALSE"
chr12	transdecoder	CDS	123679189	123679289	.	+	2	transcript_id "DNTX_00062869";transcript_type "protein_coding";transcript_biotype "protein_coding";gene_id "XLOC_006957";gene_name "TCTN2";class_code "j";oId "Pituitary_00098689";is.last "FALSE";is.first "FALSE";is.singleExon "FALSE"
chr12	transdecoder	CDS	123686836	123687035	.	+	0	transcript_id "DNTX_00062869";transcript_type "protein_coding";transcript_biotype "protein_coding";gene_id "XLOC_006957";gene_name "TCTN2";class_code "j";oId "Pituitary_00098689";is.last "FALSE";is.first "FALSE";is.singleExon "FALSE"
chr12	transdecoder	CDS	123688051	123688177	.	+	1	transcript_id "DNTX_00062869";transcript_type "protein_coding";transcript_biotype "protein_coding";gene_id "XLOC_006957";gene_name "TCTN2";class_code "j";oId "Pituitary_00098689";is.last "FALSE";is.first "FALSE";is.singleExon "FALSE"
chr12	transdecoder	CDS	123690533	123690674	.	+	0	transcript_id "DNTX_00062869";transcript_type "protein_coding";transcript_biotype "protein_coding";gene_id "XLOC_006957";gene_name "TCTN2";class_code "j";oId "Pituitary_00098689";is.last "FALSE";is.first "FALSE";is.singleExon "FALSE"
chr12	transdecoder	CDS	123692658	123692723	.	+	2	transcript_id "DNTX_00062869";transcript_type "protein_coding";transcript_biotype "protein_coding";gene_id "XLOC_006957";gene_name "TCTN2";class_code "j";oId "Pituitary_00098689";is.last "FALSE";is.first "FALSE";is.singleExon "FALSE"
chr12	transdecoder	CDS	123695220	123695297	.	+	2	transcript_id "DNTX_00062869";transcript_type "protein_coding";transcript_biotype "protein_coding";gene_id "XLOC_006957";gene_name "TCTN2";class_code "j";oId "Pituitary_00098689";is.last "FALSE";is.first "FALSE";is.singleExon "FALSE"
chr12	transdecoder	CDS	123696415	123696495	.	+	2	transcript_id "DNTX_00062869";transcript_type "protein_coding";transcript_biotype "protein_coding";gene_id "XLOC_006957";gene_name "TCTN2";class_code "j";oId "Pituitary_00098689";is.last "FALSE";is.first "FALSE";is.singleExon "FALSE"
chr12	transdecoder	CDS	123697087	123697198	.	+	2	transcript_id "DNTX_00062869";transcript_type "protein_coding";transcript_biotype "protein_coding";gene_id "XLOC_006957";gene_name "TCTN2";class_code "j";oId "Pituitary_00098689";is.last "FALSE";is.first "FALSE";is.singleExon "FALSE"
chr12	transdecoder	CDS	123699704	123699810	.	+	1	transcript_id "DNTX_00062869";transcript_type "protein_coding";transcript_biotype "protein_coding";gene_id "XLOC_006957";gene_name "TCTN2";class_code "j";oId "Pituitary_00098689";is.last "FALSE";is.first "FALSE";is.singleExon "FALSE"
chr12	transdecoder	CDS	123704532	123704688	.	+	2	transcript_id "DNTX_00062869";transcript_type "protein_coding";transcript_biotype "protein_coding";gene_id "XLOC_006957";gene_name "TCTN2";class_code "j";oId "Pituitary_00098689";is.last "FALSE";is.first "FALSE";is.singleExon "FALSE"
chr12	transdecoder	CDS	123706726	123706851	.	+	1	transcript_id "DNTX_00062869";transcript_type "protein_coding";transcript_biotype "protein_coding";gene_id "XLOC_006957";gene_name "TCTN2";class_code "j";oId "Pituitary_00098689";is.last "FALSE";is.first "FALSE";is.singleExon "FALSE"
chr12	transdecoder	CDS	123706985	123707073	.	+	1	transcript_id "DNTX_00062869";transcript_type "protein_coding";transcript_biotype "protein_coding";gene_id "XLOC_006957";gene_name "TCTN2";class_code "j";oId "Pituitary_00098689";is.last "FALSE";is.first "FALSE";is.singleExon "FALSE"
chr12	transdecoder	CDS	123707604	123707710	.	+	2	transcript_id "DNTX_00062869";transcript_type "protein_coding";transcript_biotype "protein_coding";gene_id "XLOC_006957";gene_name "TCTN2";class_code "j";oId "Pituitary_00098689";is.last "FALSE";is.first "FALSE";is.singleExon "FALSE"
chr12	transdecoder	stop_codon	123707711	123707713	.	+	0	transcript_id "DNTX_00062869";transcript_type "protein_coding";transcript_biotype "protein_coding";gene_id "XLOC_006957";gene_name "TCTN2";class_code "j";oId "Pituitary_00098689";is.last "FALSE";is.first "FALSE";is.singleExon "FALSE"
chr12	transdecoder	three_prime_UTR	123707714	123708399	.	+	.	transcript_id "DNTX_00062869";transcript_type "protein_coding";transcript_biotype "protein_coding";gene_id "XLOC_006957";gene_name "TCTN2";class_code "j";oId "Pituitary_00098689";is.last "FALSE";is.first "FALSE";is.singleExon "FALSE"
chr12	StringTie	transcript	123671128	123688158	.	+	.	transcript_id "DNTX_00061440";transcript_type "noncoding";transcript_biotype "noncoding";gene_id "XLOC_006957";gene_name "TCTN2";class_code "c";oId "Cornea_Fetal.Tissue_00038293";is.last "FALSE";is.first "FALSE";is.singleExon "FALSE"
chr12	StringTie	exon	123671128	123671322	.	+	.	transcript_id "DNTX_00061440";transcript_type "noncoding";transcript_biotype "noncoding";exon_number "1";gene_id "XLOC_006957";gene_name "TCTN2";class_code "c";oId "Cornea_Fetal.Tissue_00038293";is.last "FALSE";novel_exon_id "nvl_exon52705";novel_exon_type "novel_TSS";is.first "TRUE";is.singleExon "FALSE"
chr12	StringTie	exon	123671507	123671614	.	+	.	transcript_id "DNTX_00061440";transcript_type "noncoding";transcript_biotype "noncoding";exon_number "2";gene_id "XLOC_006957";gene_name "TCTN2";class_code "c";oId "Cornea_Fetal.Tissue_00038293";is.last "FALSE";is.first "FALSE";is.singleExon "FALSE"
chr12	StringTie	exon	123672056	123672132	.	+	.	transcript_id "DNTX_00061440";transcript_type "noncoding";transcript_biotype "noncoding";exon_number "3";gene_id "XLOC_006957";gene_name "TCTN2";class_code "c";oId "Cornea_Fetal.Tissue_00038293";is.last "FALSE";is.first "FALSE";is.singleExon "FALSE"
chr12	StringTie	exon	123673615	123673810	.	+	.	transcript_id "DNTX_00061440";transcript_type "noncoding";transcript_biotype "noncoding";exon_number "4";gene_id "XLOC_006957";gene_name "TCTN2";class_code "c";oId "Cornea_Fetal.Tissue_00038293";is.last "FALSE";is.first "FALSE";is.singleExon "FALSE"
chr12	StringTie	exon	123679189	123679289	.	+	.	transcript_id "DNTX_00061440";transcript_type "noncoding";transcript_biotype "noncoding";exon_number "5";gene_id "XLOC_006957";gene_name "TCTN2";class_code "c";oId "Cornea_Fetal.Tissue_00038293";is.last "FALSE";is.first "FALSE";is.singleExon "FALSE"
chr12	StringTie	exon	123686836	123687035	.	+	.	transcript_id "DNTX_00061440";transcript_type "noncoding";transcript_biotype "noncoding";exon_number "6";gene_id "XLOC_006957";gene_name "TCTN2";class_code "c";oId "Cornea_Fetal.Tissue_00038293";is.last "FALSE";is.first "FALSE";is.singleExon "FALSE"
chr12	StringTie	exon	123688051	123688158	.	+	.	transcript_id "DNTX_00061440";transcript_type "noncoding";transcript_biotype "noncoding";exon_number "7";gene_id "XLOC_006957";gene_name "TCTN2";class_code "c";oId "Cornea_Fetal.Tissue_00038293";is.last "TRUE";novel_exon_id "nvl_exon52706";novel_exon_type "novel_TES";is.first "FALSE";is.singleExon "FALSE"
chr12	transdecoder	transcript	123694823	123708007	.	+	.	transcript_id "DNTX_00061441";transcript_type "protein_coding";transcript_biotype "protein_coding";gene_id "XLOC_006957";gene_name "TCTN2";class_code "n";oId "Cornea_Fetal.Tissue_00032536";is.last "FALSE";is.first "FALSE";is.singleExon "FALSE"
chr12	transdecoder	exon	123694823	123696495	.	+	.	transcript_id "DNTX_00061441";transcript_type "protein_coding";transcript_biotype "protein_coding";exon_number "1";gene_id "XLOC_006957";gene_name "TCTN2";class_code "n";oId "Cornea_Fetal.Tissue_00032536";is.last "FALSE";novel_exon_id "nvl_exon52707";novel_exon_type "novel_TSS";is.first "TRUE";is.singleExon "FALSE"
chr12	transdecoder	exon	123697087	123697198	.	+	.	transcript_id "DNTX_00061441";transcript_type "protein_coding";transcript_biotype "protein_coding";exon_number "2";gene_id "XLOC_006957";gene_name "TCTN2";class_code "n";oId "Cornea_Fetal.Tissue_00032536";is.last "FALSE";is.first "FALSE";is.singleExon "FALSE"
chr12	transdecoder	exon	123699704	123699810	.	+	.	transcript_id "DNTX_00061441";transcript_type "protein_coding";transcript_biotype "protein_coding";exon_number "3";gene_id "XLOC_006957";gene_name "TCTN2";class_code "n";oId "Cornea_Fetal.Tissue_00032536";is.last "FALSE";is.first "FALSE";is.singleExon "FALSE"
chr12	transdecoder	exon	123704532	123704688	.	+	.	transcript_id "DNTX_00061441";transcript_type "protein_coding";transcript_biotype "protein_coding";exon_number "4";gene_id "XLOC_006957";gene_name "TCTN2";class_code "n";oId "Cornea_Fetal.Tissue_00032536";is.last "FALSE";is.first "FALSE";is.singleExon "FALSE"
chr12	transdecoder	exon	123706726	123706851	.	+	.	transcript_id "DNTX_00061441";transcript_type "protein_coding";transcript_biotype "protein_coding";exon_number "5";gene_id "XLOC_006957";gene_name "TCTN2";class_code "n";oId "Cornea_Fetal.Tissue_00032536";is.last "FALSE";is.first "FALSE";is.singleExon "FALSE"
chr12	transdecoder	exon	123706985	123707073	.	+	.	transcript_id "DNTX_00061441";transcript_type "protein_coding";transcript_biotype "protein_coding";exon_number "6";gene_id "XLOC_006957";gene_name "TCTN2";class_code "n";oId "Cornea_Fetal.Tissue_00032536";is.last "FALSE";is.first "FALSE";is.singleExon "FALSE"
chr12	transdecoder	exon	123707604	123708007	.	+	.	transcript_id "DNTX_00061441";transcript_type "protein_coding";transcript_biotype "protein_coding";exon_number "7";gene_id "XLOC_006957";gene_name "TCTN2";class_code "n";oId "Cornea_Fetal.Tissue_00032536";is.last "TRUE";is.first "FALSE";is.singleExon "FALSE"
chr12	transdecoder	five_prime_UTR	123694823	123696458	.	+	.	transcript_id "DNTX_00061441";transcript_type "protein_coding";transcript_biotype "protein_coding";gene_id "XLOC_006957";gene_name "TCTN2";class_code "n";oId "Cornea_Fetal.Tissue_00032536";is.last "FALSE";is.first "FALSE";is.singleExon "FALSE"
chr12	transdecoder	start_codon	123696459	123696461	.	+	0	transcript_id "DNTX_00061441";transcript_type "protein_coding";transcript_biotype "protein_coding";gene_id "XLOC_006957";gene_name "TCTN2";class_code "n";oId "Cornea_Fetal.Tissue_00032536";is.last "FALSE";is.first "FALSE";is.singleExon "FALSE"
chr12	transdecoder	CDS	123696459	123696495	.	+	0	transcript_id "DNTX_00061441";transcript_type "protein_coding";transcript_biotype "protein_coding";gene_id "XLOC_006957";gene_name "TCTN2";class_code "n";oId "Cornea_Fetal.Tissue_00032536";is.last "FALSE";is.first "FALSE";is.singleExon "FALSE"
chr12	transdecoder	CDS	123697087	123697198	.	+	2	transcript_id "DNTX_00061441";transcript_type "protein_coding";transcript_biotype "protein_coding";gene_id "XLOC_006957";gene_name "TCTN2";class_code "n";oId "Cornea_Fetal.Tissue_00032536";is.last "FALSE";is.first "FALSE";is.singleExon "FALSE"
chr12	transdecoder	CDS	123699704	123699810	.	+	1	transcript_id "DNTX_00061441";transcript_type "protein_coding";transcript_biotype "protein_coding";gene_id "XLOC_006957";gene_name "TCTN2";class_code "n";oId "Cornea_Fetal.Tissue_00032536";is.last "FALSE";is.first "FALSE";is.singleExon "FALSE"
chr12	transdecoder	CDS	123704532	123704688	.	+	2	transcript_id "DNTX_00061441";transcript_type "protein_coding";transcript_biotype "protein_coding";gene_id "XLOC_006957";gene_name "TCTN2";class_code "n";oId "Cornea_Fetal.Tissue_00032536";is.last "FALSE";is.first "FALSE";is.singleExon "FALSE"
chr12	transdecoder	CDS	123706726	123706851	.	+	1	transcript_id "DNTX_00061441";transcript_type "protein_coding";transcript_biotype "protein_coding";gene_id "XLOC_006957";gene_name "TCTN2";class_code "n";oId "Cornea_Fetal.Tissue_00032536";is.last "FALSE";is.first "FALSE";is.singleExon "FALSE"
chr12	transdecoder	CDS	123706985	123707073	.	+	1	transcript_id "DNTX_00061441";transcript_type "protein_coding";transcript_biotype "protein_coding";gene_id "XLOC_006957";gene_name "TCTN2";class_code "n";oId "Cornea_Fetal.Tissue_00032536";is.last "FALSE";is.first "FALSE";is.singleExon "FALSE"
chr12	transdecoder	CDS	123707604	123707710	.	+	2	transcript_id "DNTX_00061441";transcript_type "protein_coding";transcript_biotype "protein_coding";gene_id "XLOC_006957";gene_name "TCTN2";class_code "n";oId "Cornea_Fetal.Tissue_00032536";is.last "FALSE";is.first "FALSE";is.singleExon "FALSE"
chr12	transdecoder	stop_codon	123707711	123707713	.	+	0	transcript_id "DNTX_00061441";transcript_type "protein_coding";transcript_biotype "protein_coding";gene_id "XLOC_006957";gene_name "TCTN2";class_code "n";oId "Cornea_Fetal.Tissue_00032536";is.last "FALSE";is.first "FALSE";is.singleExon "FALSE"
chr12	transdecoder	three_prime_UTR	123707714	123708007	.	+	.	transcript_id "DNTX_00061441";transcript_type "protein_coding";transcript_biotype "protein_coding";gene_id "XLOC_006957";gene_name "TCTN2";class_code "n";oId "Cornea_Fetal.Tissue_00032536";is.last "FALSE";is.first "FALSE";is.singleExon "FALSE"
chr12	transdecoder	transcript	123695040	123707235	.	+	.	transcript_id "DNTX_00058943";transcript_type "protein_coding";transcript_biotype "protein_coding";gene_id "XLOC_006957";gene_name "TCTN2";class_code "=";oId "Thyroid_00081864";is.last "FALSE";is.first "FALSE";is.singleExon "FALSE"
chr12	transdecoder	exon	123695040	123697198	.	+	.	transcript_id "DNTX_00058943";transcript_type "protein_coding";transcript_biotype "protein_coding";exon_number "1";gene_id "XLOC_006957";gene_name "TCTN2";class_code "=";oId "Thyroid_00081864";is.last "FALSE";is.first "TRUE";is.singleExon "FALSE"
chr12	transdecoder	exon	123699704	123699810	.	+	.	transcript_id "DNTX_00058943";transcript_type "protein_coding";transcript_biotype "protein_coding";exon_number "2";gene_id "XLOC_006957";gene_name "TCTN2";class_code "=";oId "Thyroid_00081864";is.last "FALSE";is.first "FALSE";is.singleExon "FALSE"
chr12	transdecoder	exon	123700037	123700154	.	+	.	transcript_id "DNTX_00058943";transcript_type "protein_coding";transcript_biotype "protein_coding";exon_number "3";gene_id "XLOC_006957";gene_name "TCTN2";class_code "=";oId "Thyroid_00081864";is.last "FALSE";is.first "FALSE";is.singleExon "FALSE"
chr12	transdecoder	exon	123704532	123704688	.	+	.	transcript_id "DNTX_00058943";transcript_type "protein_coding";transcript_biotype "protein_coding";exon_number "4";gene_id "XLOC_006957";gene_name "TCTN2";class_code "=";oId "Thyroid_00081864";is.last "FALSE";is.first "FALSE";is.singleExon "FALSE"
chr12	transdecoder	exon	123706726	123706851	.	+	.	transcript_id "DNTX_00058943";transcript_type "protein_coding";transcript_biotype "protein_coding";exon_number "5";gene_id "XLOC_006957";gene_name "TCTN2";class_code "=";oId "Thyroid_00081864";is.last "FALSE";is.first "FALSE";is.singleExon "FALSE"
chr12	transdecoder	exon	123706985	123707235	.	+	.	transcript_id "DNTX_00058943";transcript_type "protein_coding";transcript_biotype "protein_coding";exon_number "6";gene_id "XLOC_006957";gene_name "TCTN2";class_code "=";oId "Thyroid_00081864";is.last "TRUE";is.first "FALSE";is.singleExon "FALSE"
chr12	transdecoder	five_prime_UTR	123695040	123697198	.	+	.	transcript_id "DNTX_00058943";transcript_type "protein_coding";transcript_biotype "protein_coding";gene_id "XLOC_006957";gene_name "TCTN2";class_code "=";oId "Thyroid_00081864";is.last "FALSE";is.first "TRUE";is.singleExon "FALSE"
chr12	transdecoder	five_prime_UTR	123699704	123699810	.	+	.	transcript_id "DNTX_00058943";transcript_type "protein_coding";transcript_biotype "protein_coding";gene_id "XLOC_006957";gene_name "TCTN2";class_code "=";oId "Thyroid_00081864";is.last "FALSE";is.first "FALSE";is.singleExon "FALSE"
chr12	transdecoder	five_prime_UTR	123700037	123700154	.	+	.	transcript_id "DNTX_00058943";transcript_type "protein_coding";transcript_biotype "protein_coding";gene_id "XLOC_006957";gene_name "TCTN2";class_code "=";oId "Thyroid_00081864";is.last "FALSE";is.first "FALSE";is.singleExon "FALSE"
chr12	transdecoder	five_prime_UTR	123704532	123704584	.	+	.	transcript_id "DNTX_00058943";transcript_type "protein_coding";transcript_biotype "protein_coding";gene_id "XLOC_006957";gene_name "TCTN2";class_code "=";oId "Thyroid_00081864";is.last "FALSE";is.first "FALSE";is.singleExon "FALSE"
chr12	transdecoder	start_codon	123704585	123704587	.	+	0	transcript_id "DNTX_00058943";transcript_type "protein_coding";transcript_biotype "protein_coding";gene_id "XLOC_006957";gene_name "TCTN2";class_code "=";oId "Thyroid_00081864";is.last "FALSE";is.first "FALSE";is.singleExon "FALSE"
chr12	transdecoder	CDS	123704585	123704688	.	+	0	transcript_id "DNTX_00058943";transcript_type "protein_coding";transcript_biotype "protein_coding";gene_id "XLOC_006957";gene_name "TCTN2";class_code "=";oId "Thyroid_00081864";is.last "FALSE";is.first "FALSE";is.singleExon "FALSE"
chr12	transdecoder	CDS	123706726	123706851	.	+	1	transcript_id "DNTX_00058943";transcript_type "protein_coding";transcript_biotype "protein_coding";gene_id "XLOC_006957";gene_name "TCTN2";class_code "=";oId "Thyroid_00081864";is.last "FALSE";is.first "FALSE";is.singleExon "FALSE"
chr12	transdecoder	CDS	123706985	123707117	.	+	1	transcript_id "DNTX_00058943";transcript_type "protein_coding";transcript_biotype "protein_coding";gene_id "XLOC_006957";gene_name "TCTN2";class_code "=";oId "Thyroid_00081864";is.last "FALSE";is.first "FALSE";is.singleExon "FALSE"
chr12	transdecoder	stop_codon	123707118	123707120	.	+	0	transcript_id "DNTX_00058943";transcript_type "protein_coding";transcript_biotype "protein_coding";gene_id "XLOC_006957";gene_name "TCTN2";class_code "=";oId "Thyroid_00081864";is.last "FALSE";is.first "FALSE";is.singleExon "FALSE"
chr12	transdecoder	three_prime_UTR	123707121	123707235	.	+	.	transcript_id "DNTX_00058943";transcript_type "protein_coding";transcript_biotype "protein_coding";gene_id "XLOC_006957";gene_name "TCTN2";class_code "=";oId "Thyroid_00081864";is.last "FALSE";is.first "FALSE";is.singleExon "FALSE"
chr12	transdecoder	transcript	123695042	123708362	.	+	.	transcript_id "DNTX_00061442";transcript_type "protein_coding";transcript_biotype "protein_coding";gene_id "XLOC_006957";gene_name "TCTN2";class_code "j";oId "Cornea_Fetal.Tissue_00038295";is.last "FALSE";is.first "FALSE";is.singleExon "FALSE"
chr12	transdecoder	exon	123695042	123695297	.	+	.	transcript_id "DNTX_00061442";transcript_type "protein_coding";transcript_biotype "protein_coding";exon_number "1";gene_id "XLOC_006957";gene_name "TCTN2";class_code "j";oId "Cornea_Fetal.Tissue_00038295";is.last "FALSE";novel_exon_id "nvl_exon52708";novel_exon_type "novel_TSS";is.first "TRUE";is.singleExon "FALSE"
chr12	transdecoder	exon	123696415	123696495	.	+	.	transcript_id "DNTX_00061442";transcript_type "protein_coding";transcript_biotype "protein_coding";exon_number "2";gene_id "XLOC_006957";gene_name "TCTN2";class_code "j";oId "Cornea_Fetal.Tissue_00038295";is.last "FALSE";is.first "FALSE";is.singleExon "FALSE"
chr12	transdecoder	exon	123697087	123697198	.	+	.	transcript_id "DNTX_00061442";transcript_type "protein_coding";transcript_biotype "protein_coding";exon_number "3";gene_id "XLOC_006957";gene_name "TCTN2";class_code "j";oId "Cornea_Fetal.Tissue_00038295";is.last "FALSE";is.first "FALSE";is.singleExon "FALSE"
chr12	transdecoder	exon	123699704	123699810	.	+	.	transcript_id "DNTX_00061442";transcript_type "protein_coding";transcript_biotype "protein_coding";exon_number "4";gene_id "XLOC_006957";gene_name "TCTN2";class_code "j";oId "Cornea_Fetal.Tissue_00038295";is.last "FALSE";is.first "FALSE";is.singleExon "FALSE"
chr12	transdecoder	exon	123704532	123704688	.	+	.	transcript_id "DNTX_00061442";transcript_type "protein_coding";transcript_biotype "protein_coding";exon_number "5";gene_id "XLOC_006957";gene_name "TCTN2";class_code "j";oId "Cornea_Fetal.Tissue_00038295";is.last "FALSE";is.first "FALSE";is.singleExon "FALSE"
chr12	transdecoder	exon	123706726	123706851	.	+	.	transcript_id "DNTX_00061442";transcript_type "protein_coding";transcript_biotype "protein_coding";exon_number "6";gene_id "XLOC_006957";gene_name "TCTN2";class_code "j";oId "Cornea_Fetal.Tissue_00038295";is.last "FALSE";is.first "FALSE";is.singleExon "FALSE"
chr12	transdecoder	exon	123706985	123707073	.	+	.	transcript_id "DNTX_00061442";transcript_type "protein_coding";transcript_biotype "protein_coding";exon_number "7";gene_id "XLOC_006957";gene_name "TCTN2";class_code "j";oId "Cornea_Fetal.Tissue_00038295";is.last "FALSE";is.first "FALSE";is.singleExon "FALSE"
chr12	transdecoder	exon	123707604	123708362	.	+	.	transcript_id "DNTX_00061442";transcript_type "protein_coding";transcript_biotype "protein_coding";exon_number "8";gene_id "XLOC_006957";gene_name "TCTN2";class_code "j";oId "Cornea_Fetal.Tissue_00038295";is.last "TRUE";novel_exon_id "nvl_exon52709";novel_exon_type "novel_TES";is.first "FALSE";is.singleExon "FALSE"
chr12	transdecoder	five_prime_UTR	123695042	123695182	.	+	.	transcript_id "DNTX_00061442";transcript_type "protein_coding";transcript_biotype "protein_coding";gene_id "XLOC_006957";gene_name "TCTN2";class_code "j";oId "Cornea_Fetal.Tissue_00038295";is.last "FALSE";is.first "FALSE";is.singleExon "FALSE"
chr12	transdecoder	start_codon	123695183	123695185	.	+	0	transcript_id "DNTX_00061442";transcript_type "protein_coding";transcript_biotype "protein_coding";gene_id "XLOC_006957";gene_name "TCTN2";class_code "j";oId "Cornea_Fetal.Tissue_00038295";is.last "FALSE";is.first "FALSE";is.singleExon "FALSE"
chr12	transdecoder	CDS	123695183	123695297	.	+	0	transcript_id "DNTX_00061442";transcript_type "protein_coding";transcript_biotype "protein_coding";gene_id "XLOC_006957";gene_name "TCTN2";class_code "j";oId "Cornea_Fetal.Tissue_00038295";is.last "FALSE";is.first "FALSE";is.singleExon "FALSE"
chr12	transdecoder	CDS	123696415	123696495	.	+	2	transcript_id "DNTX_00061442";transcript_type "protein_coding";transcript_biotype "protein_coding";gene_id "XLOC_006957";gene_name "TCTN2";class_code "j";oId "Cornea_Fetal.Tissue_00038295";is.last "FALSE";is.first "FALSE";is.singleExon "FALSE"
chr12	transdecoder	CDS	123697087	123697198	.	+	2	transcript_id "DNTX_00061442";transcript_type "protein_coding";transcript_biotype "protein_coding";gene_id "XLOC_006957";gene_name "TCTN2";class_code "j";oId "Cornea_Fetal.Tissue_00038295";is.last "FALSE";is.first "FALSE";is.singleExon "FALSE"
chr12	transdecoder	CDS	123699704	123699810	.	+	1	transcript_id "DNTX_00061442";transcript_type "protein_coding";transcript_biotype "protein_coding";gene_id "XLOC_006957";gene_name "TCTN2";class_code "j";oId "Cornea_Fetal.Tissue_00038295";is.last "FALSE";is.first "FALSE";is.singleExon "FALSE"
chr12	transdecoder	CDS	123704532	123704688	.	+	2	transcript_id "DNTX_00061442";transcript_type "protein_coding";transcript_biotype "protein_coding";gene_id "XLOC_006957";gene_name "TCTN2";class_code "j";oId "Cornea_Fetal.Tissue_00038295";is.last "FALSE";is.first "FALSE";is.singleExon "FALSE"
chr12	transdecoder	CDS	123706726	123706851	.	+	1	transcript_id "DNTX_00061442";transcript_type "protein_coding";transcript_biotype "protein_coding";gene_id "XLOC_006957";gene_name "TCTN2";class_code "j";oId "Cornea_Fetal.Tissue_00038295";is.last "FALSE";is.first "FALSE";is.singleExon "FALSE"
chr12	transdecoder	CDS	123706985	123707073	.	+	1	transcript_id "DNTX_00061442";transcript_type "protein_coding";transcript_biotype "protein_coding";gene_id "XLOC_006957";gene_name "TCTN2";class_code "j";oId "Cornea_Fetal.Tissue_00038295";is.last "FALSE";is.first "FALSE";is.singleExon "FALSE"
chr12	transdecoder	CDS	123707604	123707710	.	+	2	transcript_id "DNTX_00061442";transcript_type "protein_coding";transcript_biotype "protein_coding";gene_id "XLOC_006957";gene_name "TCTN2";class_code "j";oId "Cornea_Fetal.Tissue_00038295";is.last "FALSE";is.first "FALSE";is.singleExon "FALSE"
chr12	transdecoder	stop_codon	123707711	123707713	.	+	0	transcript_id "DNTX_00061442";transcript_type "protein_coding";transcript_biotype "protein_coding";gene_id "XLOC_006957";gene_name "TCTN2";class_code "j";oId "Cornea_Fetal.Tissue_00038295";is.last "FALSE";is.first "FALSE";is.singleExon "FALSE"
chr12	transdecoder	three_prime_UTR	123707714	123708362	.	+	.	transcript_id "DNTX_00061442";transcript_type "protein_coding";transcript_biotype "protein_coding";gene_id "XLOC_006957";gene_name "TCTN2";class_code "j";oId "Cornea_Fetal.Tissue_00038295";is.last "FALSE";is.first "FALSE";is.singleExon "FALSE"
chr12	StringTie	gene	123707602	123708386	.	-	.	gene_id "XLOC_007740";gene_name "RP11-338K17.8";is.last "FALSE";is.first "FALSE";is.singleExon "FALSE"
chr12	StringTie	transcript	123707602	123708386	.	-	.	transcript_id "DNTX_00055893";transcript_type "noncoding";transcript_biotype "noncoding";gene_id "XLOC_007740";gene_name "RP11-338K17.8";class_code "=";oId "Retina_Adult.Tissue_00280753";is.last "FALSE";is.first "FALSE";is.singleExon "FALSE"
chr12	StringTie	exon	123707602	123707777	.	-	.	transcript_id "DNTX_00055893";transcript_type "noncoding";transcript_biotype "noncoding";exon_number "2";gene_id "XLOC_007740";gene_name "RP11-338K17.8";class_code "=";oId "Retina_Adult.Tissue_00280753";is.last "TRUE";is.first "FALSE";is.singleExon "FALSE"
chr12	StringTie	exon	123708242	123708386	.	-	.	transcript_id "DNTX_00055893";transcript_type "noncoding";transcript_biotype "noncoding";exon_number "1";gene_id "XLOC_007740";gene_name "RP11-338K17.8";class_code "=";oId "Retina_Adult.Tissue_00280753";is.last "FALSE";is.first "TRUE";is.singleExon "FALSE"
chr12	transdecoder	gene	123712318	123761755	.	+	.	gene_id "XLOC_006958";gene_name "ATP6V0A2";is.last "FALSE";is.first "FALSE";is.singleExon "FALSE"
chr12	transdecoder	transcript	123712318	123761755	.	+	.	transcript_id "DNTX_00051965";transcript_type "protein_coding";transcript_biotype "protein_coding";gene_id "XLOC_006958";gene_name "ATP6V0A2";class_code "=";oId "Pancreas_00075938";is.last "FALSE";is.first "FALSE";is.singleExon "FALSE"
chr12	transdecoder	exon	123712318	123712682	.	+	.	transcript_id "DNTX_00051965";transcript_type "protein_coding";transcript_biotype "protein_coding";exon_number "1";gene_id "XLOC_006958";gene_name "ATP6V0A2";class_code "=";oId "Pancreas_00075938";is.last "FALSE";is.first "TRUE";is.singleExon "FALSE"
chr12	transdecoder	exon	123718623	123718701	.	+	.	transcript_id "DNTX_00051965";transcript_type "protein_coding";transcript_biotype "protein_coding";exon_number "2";gene_id "XLOC_006958";gene_name "ATP6V0A2";class_code "=";oId "Pancreas_00075938";is.last "FALSE";is.first "FALSE";is.singleExon "FALSE"
chr12	transdecoder	exon	123722351	123722448	.	+	.	transcript_id "DNTX_00051965";transcript_type "protein_coding";transcript_biotype "protein_coding";exon_number "3";gene_id "XLOC_006958";gene_name "ATP6V0A2";class_code "=";oId "Pancreas_00075938";is.last "FALSE";is.first "FALSE";is.singleExon "FALSE"
chr12	transdecoder	exon	123724654	123724791	.	+	.	transcript_id "DNTX_00051965";transcript_type "protein_coding";transcript_biotype "protein_coding";exon_number "4";gene_id "XLOC_006958";gene_name "ATP6V0A2";class_code "=";oId "Pancreas_00075938";is.last "FALSE";is.first "FALSE";is.singleExon "FALSE"
chr12	transdecoder	exon	123726197	123726285	.	+	.	transcript_id "DNTX_00051965";transcript_type "protein_coding";transcript_biotype "protein_coding";exon_number "5";gene_id "XLOC_006958";gene_name "ATP6V0A2";class_code "=";oId "Pancreas_00075938";is.last "FALSE";is.first "FALSE";is.singleExon "FALSE"
chr12	transdecoder	exon	123727783	123727909	.	+	.	transcript_id "DNTX_00051965";transcript_type "protein_coding";transcript_biotype "protein_coding";exon_number "6";gene_id "XLOC_006958";gene_name "ATP6V0A2";class_code "=";oId "Pancreas_00075938";is.last "FALSE";is.first "FALSE";is.singleExon "FALSE"
chr12	transdecoder	exon	123733926	123734008	.	+	.	transcript_id "DNTX_00051965";transcript_type "protein_coding";transcript_biotype "protein_coding";exon_number "7";gene_id "XLOC_006958";gene_name "ATP6V0A2";class_code "=";oId "Pancreas_00075938";is.last "FALSE";is.first "FALSE";is.singleExon "FALSE"
chr12	transdecoder	exon	123735531	123735624	.	+	.	transcript_id "DNTX_00051965";transcript_type "protein_coding";transcript_biotype "protein_coding";exon_number "8";gene_id "XLOC_006958";gene_name "ATP6V0A2";class_code "=";oId "Pancreas_00075938";is.last "FALSE";is.first "FALSE";is.singleExon "FALSE"
chr12	transdecoder	exon	123737059	123737271	.	+	.	transcript_id "DNTX_00051965";transcript_type "protein_coding";transcript_biotype "protein_coding";exon_number "9";gene_id "XLOC_006958";gene_name "ATP6V0A2";class_code "=";oId "Pancreas_00075938";is.last "FALSE";is.first "FALSE";is.singleExon "FALSE"
chr12	transdecoder	exon	123743785	123743935	.	+	.	transcript_id "DNTX_00051965";transcript_type "protein_coding";transcript_biotype "protein_coding";exon_number "10";gene_id "XLOC_006958";gene_name "ATP6V0A2";class_code "=";oId "Pancreas_00075938";is.last "FALSE";is.first "FALSE";is.singleExon "FALSE"
chr12	transdecoder	exon	123744201	123744337	.	+	.	transcript_id "DNTX_00051965";transcript_type "protein_coding";transcript_biotype "protein_coding";exon_number "11";gene_id "XLOC_006958";gene_name "ATP6V0A2";class_code "=";oId "Pancreas_00075938";is.last "FALSE";is.first "FALSE";is.singleExon "FALSE"
chr12	transdecoder	exon	123744597	123744784	.	+	.	transcript_id "DNTX_00051965";transcript_type "protein_coding";transcript_biotype "protein_coding";exon_number "12";gene_id "XLOC_006958";gene_name "ATP6V0A2";class_code "=";oId "Pancreas_00075938";is.last "FALSE";is.first "FALSE";is.singleExon "FALSE"
chr12	transdecoder	exon	123744882	123744972	.	+	.	transcript_id "DNTX_00051965";transcript_type "protein_coding";transcript_biotype "protein_coding";exon_number "13";gene_id "XLOC_006958";gene_name "ATP6V0A2";class_code "=";oId "Pancreas_00075938";is.last "FALSE";is.first "FALSE";is.singleExon "FALSE"
chr12	transdecoder	exon	123747607	123747725	.	+	.	transcript_id "DNTX_00051965";transcript_type "protein_coding";transcript_biotype "protein_coding";exon_number "14";gene_id "XLOC_006958";gene_name "ATP6V0A2";class_code "=";oId "Pancreas_00075938";is.last "FALSE";is.first "FALSE";is.singleExon "FALSE"
chr12	transdecoder	exon	123748575	123748785	.	+	.	transcript_id "DNTX_00051965";transcript_type "protein_coding";transcript_biotype "protein_coding";exon_number "15";gene_id "XLOC_006958";gene_name "ATP6V0A2";class_code "=";oId "Pancreas_00075938";is.last "FALSE";is.first "FALSE";is.singleExon "FALSE"
chr12	transdecoder	exon	123751110	123751229	.	+	.	transcript_id "DNTX_00051965";transcript_type "protein_coding";transcript_biotype "protein_coding";exon_number "16";gene_id "XLOC_006958";gene_name "ATP6V0A2";class_code "=";oId "Pancreas_00075938";is.last "FALSE";is.first "FALSE";is.singleExon "FALSE"
chr12	transdecoder	exon	123752283	123752402	.	+	.	transcript_id "DNTX_00051965";transcript_type "protein_coding";transcript_biotype "protein_coding";exon_number "17";gene_id "XLOC_006958";gene_name "ATP6V0A2";class_code "=";oId "Pancreas_00075938";is.last "FALSE";is.first "FALSE";is.singleExon "FALSE"
chr12	transdecoder	exon	123754420	123754537	.	+	.	transcript_id "DNTX_00051965";transcript_type "protein_coding";transcript_biotype "protein_coding";exon_number "18";gene_id "XLOC_006958";gene_name "ATP6V0A2";class_code "=";oId "Pancreas_00075938";is.last "FALSE";is.first "FALSE";is.singleExon "FALSE"
chr12	transdecoder	exon	123756815	123756986	.	+	.	transcript_id "DNTX_00051965";transcript_type "protein_coding";transcript_biotype "protein_coding";exon_number "19";gene_id "XLOC_006958";gene_name "ATP6V0A2";class_code "=";oId "Pancreas_00075938";is.last "FALSE";is.first "FALSE";is.singleExon "FALSE"
chr12	transdecoder	exon	123757927	123761755	.	+	.	transcript_id "DNTX_00051965";transcript_type "protein_coding";transcript_biotype "protein_coding";exon_number "20";gene_id "XLOC_006958";gene_name "ATP6V0A2";class_code "=";oId "Pancreas_00075938";is.last "TRUE";is.first "FALSE";is.singleExon "FALSE"
chr12	transdecoder	five_prime_UTR	123712318	123712565	.	+	.	transcript_id "DNTX_00051965";transcript_type "protein_coding";transcript_biotype "protein_coding";gene_id "XLOC_006958";gene_name "ATP6V0A2";class_code "=";oId "Pancreas_00075938";is.last "FALSE";is.first "FALSE";is.singleExon "FALSE"
chr12	transdecoder	start_codon	123712566	123712568	.	+	0	transcript_id "DNTX_00051965";transcript_type "protein_coding";transcript_biotype "protein_coding";gene_id "XLOC_006958";gene_name "ATP6V0A2";class_code "=";oId "Pancreas_00075938";is.last "FALSE";is.first "FALSE";is.singleExon "FALSE"
chr12	transdecoder	CDS	123712566	123712682	.	+	0	transcript_id "DNTX_00051965";transcript_type "protein_coding";transcript_biotype "protein_coding";gene_id "XLOC_006958";gene_name "ATP6V0A2";class_code "=";oId "Pancreas_00075938";is.last "FALSE";is.first "FALSE";is.singleExon "FALSE"
chr12	transdecoder	CDS	123718623	123718701	.	+	0	transcript_id "DNTX_00051965";transcript_type "protein_coding";transcript_biotype "protein_coding";gene_id "XLOC_006958";gene_name "ATP6V0A2";class_code "=";oId "Pancreas_00075938";is.last "FALSE";is.first "FALSE";is.singleExon "FALSE"
chr12	transdecoder	CDS	123722351	123722448	.	+	2	transcript_id "DNTX_00051965";transcript_type "protein_coding";transcript_biotype "protein_coding";gene_id "XLOC_006958";gene_name "ATP6V0A2";class_code "=";oId "Pancreas_00075938";is.last "FALSE";is.first "FALSE";is.singleExon "FALSE"
chr12	transdecoder	CDS	123724654	123724791	.	+	0	transcript_id "DNTX_00051965";transcript_type "protein_coding";transcript_biotype "protein_coding";gene_id "XLOC_006958";gene_name "ATP6V0A2";class_code "=";oId "Pancreas_00075938";is.last "FALSE";is.first "FALSE";is.singleExon "FALSE"
chr12	transdecoder	CDS	123726197	123726285	.	+	0	transcript_id "DNTX_00051965";transcript_type "protein_coding";transcript_biotype "protein_coding";gene_id "XLOC_006958";gene_name "ATP6V0A2";class_code "=";oId "Pancreas_00075938";is.last "FALSE";is.first "FALSE";is.singleExon "FALSE"
chr12	transdecoder	CDS	123727783	123727909	.	+	1	transcript_id "DNTX_00051965";transcript_type "protein_coding";transcript_biotype "protein_coding";gene_id "XLOC_006958";gene_name "ATP6V0A2";class_code "=";oId "Pancreas_00075938";is.last "FALSE";is.first "FALSE";is.singleExon "FALSE"
chr12	transdecoder	CDS	123733926	123734008	.	+	0	transcript_id "DNTX_00051965";transcript_type "protein_coding";transcript_biotype "protein_coding";gene_id "XLOC_006958";gene_name "ATP6V0A2";class_code "=";oId "Pancreas_00075938";is.last "FALSE";is.first "FALSE";is.singleExon "FALSE"
chr12	transdecoder	CDS	123735531	123735624	.	+	1	transcript_id "DNTX_00051965";transcript_type "protein_coding";transcript_biotype "protein_coding";gene_id "XLOC_006958";gene_name "ATP6V0A2";class_code "=";oId "Pancreas_00075938";is.last "FALSE";is.first "FALSE";is.singleExon "FALSE"
chr12	transdecoder	CDS	123737059	123737271	.	+	0	transcript_id "DNTX_00051965";transcript_type "protein_coding";transcript_biotype "protein_coding";gene_id "XLOC_006958";gene_name "ATP6V0A2";class_code "=";oId "Pancreas_00075938";is.last "FALSE";is.first "FALSE";is.singleExon "FALSE"
chr12	transdecoder	CDS	123743785	123743935	.	+	0	transcript_id "DNTX_00051965";transcript_type "protein_coding";transcript_biotype "protein_coding";gene_id "XLOC_006958";gene_name "ATP6V0A2";class_code "=";oId "Pancreas_00075938";is.last "FALSE";is.first "FALSE";is.singleExon "FALSE"
chr12	transdecoder	CDS	123744201	123744337	.	+	2	transcript_id "DNTX_00051965";transcript_type "protein_coding";transcript_biotype "protein_coding";gene_id "XLOC_006958";gene_name "ATP6V0A2";class_code "=";oId "Pancreas_00075938";is.last "FALSE";is.first "FALSE";is.singleExon "FALSE"
chr12	transdecoder	CDS	123744597	123744784	.	+	0	transcript_id "DNTX_00051965";transcript_type "protein_coding";transcript_biotype "protein_coding";gene_id "XLOC_006958";gene_name "ATP6V0A2";class_code "=";oId "Pancreas_00075938";is.last "FALSE";is.first "FALSE";is.singleExon "FALSE"
chr12	transdecoder	CDS	123744882	123744972	.	+	1	transcript_id "DNTX_00051965";transcript_type "protein_coding";transcript_biotype "protein_coding";gene_id "XLOC_006958";gene_name "ATP6V0A2";class_code "=";oId "Pancreas_00075938";is.last "FALSE";is.first "FALSE";is.singleExon "FALSE"
chr12	transdecoder	CDS	123747607	123747725	.	+	0	transcript_id "DNTX_00051965";transcript_type "protein_coding";transcript_biotype "protein_coding";gene_id "XLOC_006958";gene_name "ATP6V0A2";class_code "=";oId "Pancreas_00075938";is.last "FALSE";is.first "FALSE";is.singleExon "FALSE"
chr12	transdecoder	CDS	123748575	123748785	.	+	1	transcript_id "DNTX_00051965";transcript_type "protein_coding";transcript_biotype "protein_coding";gene_id "XLOC_006958";gene_name "ATP6V0A2";class_code "=";oId "Pancreas_00075938";is.last "FALSE";is.first "FALSE";is.singleExon "FALSE"
chr12	transdecoder	CDS	123751110	123751229	.	+	0	transcript_id "DNTX_00051965";transcript_type "protein_coding";transcript_biotype "protein_coding";gene_id "XLOC_006958";gene_name "ATP6V0A2";class_code "=";oId "Pancreas_00075938";is.last "FALSE";is.first "FALSE";is.singleExon "FALSE"
chr12	transdecoder	CDS	123752283	123752402	.	+	0	transcript_id "DNTX_00051965";transcript_type "protein_coding";transcript_biotype "protein_coding";gene_id "XLOC_006958";gene_name "ATP6V0A2";class_code "=";oId "Pancreas_00075938";is.last "FALSE";is.first "FALSE";is.singleExon "FALSE"
chr12	transdecoder	CDS	123754420	123754537	.	+	0	transcript_id "DNTX_00051965";transcript_type "protein_coding";transcript_biotype "protein_coding";gene_id "XLOC_006958";gene_name "ATP6V0A2";class_code "=";oId "Pancreas_00075938";is.last "FALSE";is.first "FALSE";is.singleExon "FALSE"
chr12	transdecoder	CDS	123756815	123756986	.	+	2	transcript_id "DNTX_00051965";transcript_type "protein_coding";transcript_biotype "protein_coding";gene_id "XLOC_006958";gene_name "ATP6V0A2";class_code "=";oId "Pancreas_00075938";is.last "FALSE";is.first "FALSE";is.singleExon "FALSE"
chr12	transdecoder	CDS	123757927	123758029	.	+	1	transcript_id "DNTX_00051965";transcript_type "protein_coding";transcript_biotype "protein_coding";gene_id "XLOC_006958";gene_name "ATP6V0A2";class_code "=";oId "Pancreas_00075938";is.last "FALSE";is.first "FALSE";is.singleExon "FALSE"
chr12	transdecoder	stop_codon	123758030	123758032	.	+	0	transcript_id "DNTX_00051965";transcript_type "protein_coding";transcript_biotype "protein_coding";gene_id "XLOC_006958";gene_name "ATP6V0A2";class_code "=";oId "Pancreas_00075938";is.last "FALSE";is.first "FALSE";is.singleExon "FALSE"
chr12	transdecoder	three_prime_UTR	123758033	123761755	.	+	.	transcript_id "DNTX_00051965";transcript_type "protein_coding";transcript_biotype "protein_coding";gene_id "XLOC_006958";gene_name "ATP6V0A2";class_code "=";oId "Pancreas_00075938";is.last "FALSE";is.first "FALSE";is.singleExon "FALSE"
chr12	transdecoder	transcript	123712356	123737502	.	+	.	transcript_id "DNTX_00061443";transcript_type "protein_coding";transcript_biotype "protein_coding";gene_id "XLOC_006958";gene_name "ATP6V0A2";class_code "=";oId "Cornea_Fetal.Tissue_00032539";is.last "FALSE";is.first "FALSE";is.singleExon "FALSE"
chr12	transdecoder	exon	123712356	123712682	.	+	.	transcript_id "DNTX_00061443";transcript_type "protein_coding";transcript_biotype "protein_coding";exon_number "1";gene_id "XLOC_006958";gene_name "ATP6V0A2";class_code "=";oId "Cornea_Fetal.Tissue_00032539";is.last "FALSE";is.first "TRUE";is.singleExon "FALSE"
chr12	transdecoder	exon	123718623	123718701	.	+	.	transcript_id "DNTX_00061443";transcript_type "protein_coding";transcript_biotype "protein_coding";exon_number "2";gene_id "XLOC_006958";gene_name "ATP6V0A2";class_code "=";oId "Cornea_Fetal.Tissue_00032539";is.last "FALSE";is.first "FALSE";is.singleExon "FALSE"
chr12	transdecoder	exon	123722351	123722448	.	+	.	transcript_id "DNTX_00061443";transcript_type "protein_coding";transcript_biotype "protein_coding";exon_number "3";gene_id "XLOC_006958";gene_name "ATP6V0A2";class_code "=";oId "Cornea_Fetal.Tissue_00032539";is.last "FALSE";is.first "FALSE";is.singleExon "FALSE"
chr12	transdecoder	exon	123724654	123724791	.	+	.	transcript_id "DNTX_00061443";transcript_type "protein_coding";transcript_biotype "protein_coding";exon_number "4";gene_id "XLOC_006958";gene_name "ATP6V0A2";class_code "=";oId "Cornea_Fetal.Tissue_00032539";is.last "FALSE";is.first "FALSE";is.singleExon "FALSE"
chr12	transdecoder	exon	123726197	123726285	.	+	.	transcript_id "DNTX_00061443";transcript_type "protein_coding";transcript_biotype "protein_coding";exon_number "5";gene_id "XLOC_006958";gene_name "ATP6V0A2";class_code "=";oId "Cornea_Fetal.Tissue_00032539";is.last "FALSE";is.first "FALSE";is.singleExon "FALSE"
chr12	transdecoder	exon	123727783	123727909	.	+	.	transcript_id "DNTX_00061443";transcript_type "protein_coding";transcript_biotype "protein_coding";exon_number "6";gene_id "XLOC_006958";gene_name "ATP6V0A2";class_code "=";oId "Cornea_Fetal.Tissue_00032539";is.last "FALSE";is.first "FALSE";is.singleExon "FALSE"
chr12	transdecoder	exon	123733926	123734008	.	+	.	transcript_id "DNTX_00061443";transcript_type "protein_coding";transcript_biotype "protein_coding";exon_number "7";gene_id "XLOC_006958";gene_name "ATP6V0A2";class_code "=";oId "Cornea_Fetal.Tissue_00032539";is.last "FALSE";is.first "FALSE";is.singleExon "FALSE"
chr12	transdecoder	exon	123735531	123735624	.	+	.	transcript_id "DNTX_00061443";transcript_type "protein_coding";transcript_biotype "protein_coding";exon_number "8";gene_id "XLOC_006958";gene_name "ATP6V0A2";class_code "=";oId "Cornea_Fetal.Tissue_00032539";is.last "FALSE";is.first "FALSE";is.singleExon "FALSE"
chr12	transdecoder	exon	123737059	123737502	.	+	.	transcript_id "DNTX_00061443";transcript_type "protein_coding";transcript_biotype "protein_coding";exon_number "9";gene_id "XLOC_006958";gene_name "ATP6V0A2";class_code "=";oId "Cornea_Fetal.Tissue_00032539";is.last "TRUE";is.first "FALSE";is.singleExon "FALSE"
chr12	transdecoder	five_prime_UTR	123712356	123712565	.	+	.	transcript_id "DNTX_00061443";transcript_type "protein_coding";transcript_biotype "protein_coding";gene_id "XLOC_006958";gene_name "ATP6V0A2";class_code "=";oId "Cornea_Fetal.Tissue_00032539";is.last "FALSE";is.first "FALSE";is.singleExon "FALSE"
chr12	transdecoder	start_codon	123712566	123712568	.	+	0	transcript_id "DNTX_00061443";transcript_type "protein_coding";transcript_biotype "protein_coding";gene_id "XLOC_006958";gene_name "ATP6V0A2";class_code "=";oId "Cornea_Fetal.Tissue_00032539";is.last "FALSE";is.first "FALSE";is.singleExon "FALSE"
chr12	transdecoder	CDS	123712566	123712682	.	+	0	transcript_id "DNTX_00061443";transcript_type "protein_coding";transcript_biotype "protein_coding";gene_id "XLOC_006958";gene_name "ATP6V0A2";class_code "=";oId "Cornea_Fetal.Tissue_00032539";is.last "FALSE";is.first "FALSE";is.singleExon "FALSE"
chr12	transdecoder	CDS	123718623	123718701	.	+	0	transcript_id "DNTX_00061443";transcript_type "protein_coding";transcript_biotype "protein_coding";gene_id "XLOC_006958";gene_name "ATP6V0A2";class_code "=";oId "Cornea_Fetal.Tissue_00032539";is.last "FALSE";is.first "FALSE";is.singleExon "FALSE"
chr12	transdecoder	CDS	123722351	123722448	.	+	2	transcript_id "DNTX_00061443";transcript_type "protein_coding";transcript_biotype "protein_coding";gene_id "XLOC_006958";gene_name "ATP6V0A2";class_code "=";oId "Cornea_Fetal.Tissue_00032539";is.last "FALSE";is.first "FALSE";is.singleExon "FALSE"
chr12	transdecoder	CDS	123724654	123724791	.	+	0	transcript_id "DNTX_00061443";transcript_type "protein_coding";transcript_biotype "protein_coding";gene_id "XLOC_006958";gene_name "ATP6V0A2";class_code "=";oId "Cornea_Fetal.Tissue_00032539";is.last "FALSE";is.first "FALSE";is.singleExon "FALSE"
chr12	transdecoder	CDS	123726197	123726285	.	+	0	transcript_id "DNTX_00061443";transcript_type "protein_coding";transcript_biotype "protein_coding";gene_id "XLOC_006958";gene_name "ATP6V0A2";class_code "=";oId "Cornea_Fetal.Tissue_00032539";is.last "FALSE";is.first "FALSE";is.singleExon "FALSE"
chr12	transdecoder	CDS	123727783	123727909	.	+	1	transcript_id "DNTX_00061443";transcript_type "protein_coding";transcript_biotype "protein_coding";gene_id "XLOC_006958";gene_name "ATP6V0A2";class_code "=";oId "Cornea_Fetal.Tissue_00032539";is.last "FALSE";is.first "FALSE";is.singleExon "FALSE"
chr12	transdecoder	CDS	123733926	123734008	.	+	0	transcript_id "DNTX_00061443";transcript_type "protein_coding";transcript_biotype "protein_coding";gene_id "XLOC_006958";gene_name "ATP6V0A2";class_code "=";oId "Cornea_Fetal.Tissue_00032539";is.last "FALSE";is.first "FALSE";is.singleExon "FALSE"
chr12	transdecoder	CDS	123735531	123735624	.	+	1	transcript_id "DNTX_00061443";transcript_type "protein_coding";transcript_biotype "protein_coding";gene_id "XLOC_006958";gene_name "ATP6V0A2";class_code "=";oId "Cornea_Fetal.Tissue_00032539";is.last "FALSE";is.first "FALSE";is.singleExon "FALSE"
chr12	transdecoder	CDS	123737059	123737349	.	+	0	transcript_id "DNTX_00061443";transcript_type "protein_coding";transcript_biotype "protein_coding";gene_id "XLOC_006958";gene_name "ATP6V0A2";class_code "=";oId "Cornea_Fetal.Tissue_00032539";is.last "FALSE";is.first "FALSE";is.singleExon "FALSE"
chr12	transdecoder	stop_codon	123737350	123737352	.	+	0	transcript_id "DNTX_00061443";transcript_type "protein_coding";transcript_biotype "protein_coding";gene_id "XLOC_006958";gene_name "ATP6V0A2";class_code "=";oId "Cornea_Fetal.Tissue_00032539";is.last "FALSE";is.first "FALSE";is.singleExon "FALSE"
chr12	transdecoder	three_prime_UTR	123737353	123737502	.	+	.	transcript_id "DNTX_00061443";transcript_type "protein_coding";transcript_biotype "protein_coding";gene_id "XLOC_006958";gene_name "ATP6V0A2";class_code "=";oId "Cornea_Fetal.Tissue_00032539";is.last "FALSE";is.first "FALSE";is.singleExon "FALSE"
chr12	transdecoder	transcript	123712356	123761755	.	+	.	transcript_id "DNTX_00057556";transcript_type "protein_coding";transcript_biotype "protein_coding";gene_id "XLOC_006958";gene_name "ATP6V0A2";class_code "j";oId "Adipose-Subcutaneous_00086568";is.last "FALSE";is.first "FALSE";is.singleExon "FALSE"
chr12	transdecoder	exon	123712356	123712682	.	+	.	transcript_id "DNTX_00057556";transcript_type "protein_coding";transcript_biotype "protein_coding";exon_number "1";gene_id "XLOC_006958";gene_name "ATP6V0A2";class_code "j";oId "Adipose-Subcutaneous_00086568";is.last "FALSE";is.first "TRUE";is.singleExon "FALSE"
chr12	transdecoder	exon	123718623	123718701	.	+	.	transcript_id "DNTX_00057556";transcript_type "protein_coding";transcript_biotype "protein_coding";exon_number "2";gene_id "XLOC_006958";gene_name "ATP6V0A2";class_code "j";oId "Adipose-Subcutaneous_00086568";is.last "FALSE";is.first "FALSE";is.singleExon "FALSE"
chr12	transdecoder	exon	123722351	123722448	.	+	.	transcript_id "DNTX_00057556";transcript_type "protein_coding";transcript_biotype "protein_coding";exon_number "3";gene_id "XLOC_006958";gene_name "ATP6V0A2";class_code "j";oId "Adipose-Subcutaneous_00086568";is.last "FALSE";is.first "FALSE";is.singleExon "FALSE"
chr12	transdecoder	exon	123724654	123724791	.	+	.	transcript_id "DNTX_00057556";transcript_type "protein_coding";transcript_biotype "protein_coding";exon_number "4";gene_id "XLOC_006958";gene_name "ATP6V0A2";class_code "j";oId "Adipose-Subcutaneous_00086568";is.last "FALSE";is.first "FALSE";is.singleExon "FALSE"
chr12	transdecoder	exon	123726197	123726285	.	+	.	transcript_id "DNTX_00057556";transcript_type "protein_coding";transcript_biotype "protein_coding";exon_number "5";gene_id "XLOC_006958";gene_name "ATP6V0A2";class_code "j";oId "Adipose-Subcutaneous_00086568";is.last "FALSE";is.first "FALSE";is.singleExon "FALSE"
chr12	transdecoder	exon	123727783	123727909	.	+	.	transcript_id "DNTX_00057556";transcript_type "protein_coding";transcript_biotype "protein_coding";exon_number "6";gene_id "XLOC_006958";gene_name "ATP6V0A2";class_code "j";oId "Adipose-Subcutaneous_00086568";is.last "FALSE";is.first "FALSE";is.singleExon "FALSE"
chr12	transdecoder	exon	123733926	123734008	.	+	.	transcript_id "DNTX_00057556";transcript_type "protein_coding";transcript_biotype "protein_coding";exon_number "7";gene_id "XLOC_006958";gene_name "ATP6V0A2";class_code "j";oId "Adipose-Subcutaneous_00086568";is.last "FALSE";is.first "FALSE";is.singleExon "FALSE"
chr12	transdecoder	exon	123735531	123735624	.	+	.	transcript_id "DNTX_00057556";transcript_type "protein_coding";transcript_biotype "protein_coding";exon_number "8";gene_id "XLOC_006958";gene_name "ATP6V0A2";class_code "j";oId "Adipose-Subcutaneous_00086568";is.last "FALSE";is.first "FALSE";is.singleExon "FALSE"
chr12	transdecoder	exon	123737059	123737271	.	+	.	transcript_id "DNTX_00057556";transcript_type "protein_coding";transcript_biotype "protein_coding";exon_number "9";gene_id "XLOC_006958";gene_name "ATP6V0A2";class_code "j";oId "Adipose-Subcutaneous_00086568";is.last "FALSE";is.first "FALSE";is.singleExon "FALSE"
chr12	transdecoder	exon	123743785	123743935	.	+	.	transcript_id "DNTX_00057556";transcript_type "protein_coding";transcript_biotype "protein_coding";exon_number "10";gene_id "XLOC_006958";gene_name "ATP6V0A2";class_code "j";oId "Adipose-Subcutaneous_00086568";is.last "FALSE";is.first "FALSE";is.singleExon "FALSE"
chr12	transdecoder	exon	123744201	123744337	.	+	.	transcript_id "DNTX_00057556";transcript_type "protein_coding";transcript_biotype "protein_coding";exon_number "11";gene_id "XLOC_006958";gene_name "ATP6V0A2";class_code "j";oId "Adipose-Subcutaneous_00086568";is.last "FALSE";is.first "FALSE";is.singleExon "FALSE"
chr12	transdecoder	exon	123744597	123744784	.	+	.	transcript_id "DNTX_00057556";transcript_type "protein_coding";transcript_biotype "protein_coding";exon_number "12";gene_id "XLOC_006958";gene_name "ATP6V0A2";class_code "j";oId "Adipose-Subcutaneous_00086568";is.last "FALSE";is.first "FALSE";is.singleExon "FALSE"
chr12	transdecoder	exon	123744882	123744972	.	+	.	transcript_id "DNTX_00057556";transcript_type "protein_coding";transcript_biotype "protein_coding";exon_number "13";gene_id "XLOC_006958";gene_name "ATP6V0A2";class_code "j";oId "Adipose-Subcutaneous_00086568";is.last "FALSE";is.first "FALSE";is.singleExon "FALSE"
chr12	transdecoder	exon	123747607	123747725	.	+	.	transcript_id "DNTX_00057556";transcript_type "protein_coding";transcript_biotype "protein_coding";exon_number "14";gene_id "XLOC_006958";gene_name "ATP6V0A2";class_code "j";oId "Adipose-Subcutaneous_00086568";is.last "FALSE";is.first "FALSE";is.singleExon "FALSE"
chr12	transdecoder	exon	123748575	123748785	.	+	.	transcript_id "DNTX_00057556";transcript_type "protein_coding";transcript_biotype "protein_coding";exon_number "15";gene_id "XLOC_006958";gene_name "ATP6V0A2";class_code "j";oId "Adipose-Subcutaneous_00086568";is.last "FALSE";is.first "FALSE";is.singleExon "FALSE"
chr12	transdecoder	exon	123752283	123752402	.	+	.	transcript_id "DNTX_00057556";transcript_type "protein_coding";transcript_biotype "protein_coding";exon_number "16";gene_id "XLOC_006958";gene_name "ATP6V0A2";class_code "j";oId "Adipose-Subcutaneous_00086568";is.last "FALSE";is.first "FALSE";is.singleExon "FALSE"
chr12	transdecoder	exon	123754420	123754537	.	+	.	transcript_id "DNTX_00057556";transcript_type "protein_coding";transcript_biotype "protein_coding";exon_number "17";gene_id "XLOC_006958";gene_name "ATP6V0A2";class_code "j";oId "Adipose-Subcutaneous_00086568";is.last "FALSE";is.first "FALSE";is.singleExon "FALSE"
chr12	transdecoder	exon	123756815	123756986	.	+	.	transcript_id "DNTX_00057556";transcript_type "protein_coding";transcript_biotype "protein_coding";exon_number "18";gene_id "XLOC_006958";gene_name "ATP6V0A2";class_code "j";oId "Adipose-Subcutaneous_00086568";is.last "FALSE";is.first "FALSE";is.singleExon "FALSE"
chr12	transdecoder	exon	123757927	123761755	.	+	.	transcript_id "DNTX_00057556";transcript_type "protein_coding";transcript_biotype "protein_coding";exon_number "19";gene_id "XLOC_006958";gene_name "ATP6V0A2";class_code "j";oId "Adipose-Subcutaneous_00086568";is.last "TRUE";is.first "FALSE";is.singleExon "FALSE"
chr12	transdecoder	five_prime_UTR	123712356	123712565	.	+	.	transcript_id "DNTX_00057556";transcript_type "protein_coding";transcript_biotype "protein_coding";gene_id "XLOC_006958";gene_name "ATP6V0A2";class_code "j";oId "Adipose-Subcutaneous_00086568";is.last "FALSE";is.first "FALSE";is.singleExon "FALSE"
chr12	transdecoder	start_codon	123712566	123712568	.	+	0	transcript_id "DNTX_00057556";transcript_type "protein_coding";transcript_biotype "protein_coding";gene_id "XLOC_006958";gene_name "ATP6V0A2";class_code "j";oId "Adipose-Subcutaneous_00086568";is.last "FALSE";is.first "FALSE";is.singleExon "FALSE"
chr12	transdecoder	CDS	123712566	123712682	.	+	0	transcript_id "DNTX_00057556";transcript_type "protein_coding";transcript_biotype "protein_coding";gene_id "XLOC_006958";gene_name "ATP6V0A2";class_code "j";oId "Adipose-Subcutaneous_00086568";is.last "FALSE";is.first "FALSE";is.singleExon "FALSE"
chr12	transdecoder	CDS	123718623	123718701	.	+	0	transcript_id "DNTX_00057556";transcript_type "protein_coding";transcript_biotype "protein_coding";gene_id "XLOC_006958";gene_name "ATP6V0A2";class_code "j";oId "Adipose-Subcutaneous_00086568";is.last "FALSE";is.first "FALSE";is.singleExon "FALSE"
chr12	transdecoder	CDS	123722351	123722448	.	+	2	transcript_id "DNTX_00057556";transcript_type "protein_coding";transcript_biotype "protein_coding";gene_id "XLOC_006958";gene_name "ATP6V0A2";class_code "j";oId "Adipose-Subcutaneous_00086568";is.last "FALSE";is.first "FALSE";is.singleExon "FALSE"
chr12	transdecoder	CDS	123724654	123724791	.	+	0	transcript_id "DNTX_00057556";transcript_type "protein_coding";transcript_biotype "protein_coding";gene_id "XLOC_006958";gene_name "ATP6V0A2";class_code "j";oId "Adipose-Subcutaneous_00086568";is.last "FALSE";is.first "FALSE";is.singleExon "FALSE"
chr12	transdecoder	CDS	123726197	123726285	.	+	0	transcript_id "DNTX_00057556";transcript_type "protein_coding";transcript_biotype "protein_coding";gene_id "XLOC_006958";gene_name "ATP6V0A2";class_code "j";oId "Adipose-Subcutaneous_00086568";is.last "FALSE";is.first "FALSE";is.singleExon "FALSE"
chr12	transdecoder	CDS	123727783	123727909	.	+	1	transcript_id "DNTX_00057556";transcript_type "protein_coding";transcript_biotype "protein_coding";gene_id "XLOC_006958";gene_name "ATP6V0A2";class_code "j";oId "Adipose-Subcutaneous_00086568";is.last "FALSE";is.first "FALSE";is.singleExon "FALSE"
chr12	transdecoder	CDS	123733926	123734008	.	+	0	transcript_id "DNTX_00057556";transcript_type "protein_coding";transcript_biotype "protein_coding";gene_id "XLOC_006958";gene_name "ATP6V0A2";class_code "j";oId "Adipose-Subcutaneous_00086568";is.last "FALSE";is.first "FALSE";is.singleExon "FALSE"
chr12	transdecoder	CDS	123735531	123735624	.	+	1	transcript_id "DNTX_00057556";transcript_type "protein_coding";transcript_biotype "protein_coding";gene_id "XLOC_006958";gene_name "ATP6V0A2";class_code "j";oId "Adipose-Subcutaneous_00086568";is.last "FALSE";is.first "FALSE";is.singleExon "FALSE"
chr12	transdecoder	CDS	123737059	123737271	.	+	0	transcript_id "DNTX_00057556";transcript_type "protein_coding";transcript_biotype "protein_coding";gene_id "XLOC_006958";gene_name "ATP6V0A2";class_code "j";oId "Adipose-Subcutaneous_00086568";is.last "FALSE";is.first "FALSE";is.singleExon "FALSE"
chr12	transdecoder	CDS	123743785	123743935	.	+	0	transcript_id "DNTX_00057556";transcript_type "protein_coding";transcript_biotype "protein_coding";gene_id "XLOC_006958";gene_name "ATP6V0A2";class_code "j";oId "Adipose-Subcutaneous_00086568";is.last "FALSE";is.first "FALSE";is.singleExon "FALSE"
chr12	transdecoder	CDS	123744201	123744337	.	+	2	transcript_id "DNTX_00057556";transcript_type "protein_coding";transcript_biotype "protein_coding";gene_id "XLOC_006958";gene_name "ATP6V0A2";class_code "j";oId "Adipose-Subcutaneous_00086568";is.last "FALSE";is.first "FALSE";is.singleExon "FALSE"
chr12	transdecoder	CDS	123744597	123744784	.	+	0	transcript_id "DNTX_00057556";transcript_type "protein_coding";transcript_biotype "protein_coding";gene_id "XLOC_006958";gene_name "ATP6V0A2";class_code "j";oId "Adipose-Subcutaneous_00086568";is.last "FALSE";is.first "FALSE";is.singleExon "FALSE"
chr12	transdecoder	CDS	123744882	123744972	.	+	1	transcript_id "DNTX_00057556";transcript_type "protein_coding";transcript_biotype "protein_coding";gene_id "XLOC_006958";gene_name "ATP6V0A2";class_code "j";oId "Adipose-Subcutaneous_00086568";is.last "FALSE";is.first "FALSE";is.singleExon "FALSE"
chr12	transdecoder	CDS	123747607	123747725	.	+	0	transcript_id "DNTX_00057556";transcript_type "protein_coding";transcript_biotype "protein_coding";gene_id "XLOC_006958";gene_name "ATP6V0A2";class_code "j";oId "Adipose-Subcutaneous_00086568";is.last "FALSE";is.first "FALSE";is.singleExon "FALSE"
chr12	transdecoder	CDS	123748575	123748785	.	+	1	transcript_id "DNTX_00057556";transcript_type "protein_coding";transcript_biotype "protein_coding";gene_id "XLOC_006958";gene_name "ATP6V0A2";class_code "j";oId "Adipose-Subcutaneous_00086568";is.last "FALSE";is.first "FALSE";is.singleExon "FALSE"
chr12	transdecoder	CDS	123752283	123752402	.	+	0	transcript_id "DNTX_00057556";transcript_type "protein_coding";transcript_biotype "protein_coding";gene_id "XLOC_006958";gene_name "ATP6V0A2";class_code "j";oId "Adipose-Subcutaneous_00086568";is.last "FALSE";is.first "FALSE";is.singleExon "FALSE"
chr12	transdecoder	CDS	123754420	123754537	.	+	0	transcript_id "DNTX_00057556";transcript_type "protein_coding";transcript_biotype "protein_coding";gene_id "XLOC_006958";gene_name "ATP6V0A2";class_code "j";oId "Adipose-Subcutaneous_00086568";is.last "FALSE";is.first "FALSE";is.singleExon "FALSE"
chr12	transdecoder	CDS	123756815	123756986	.	+	2	transcript_id "DNTX_00057556";transcript_type "protein_coding";transcript_biotype "protein_coding";gene_id "XLOC_006958";gene_name "ATP6V0A2";class_code "j";oId "Adipose-Subcutaneous_00086568";is.last "FALSE";is.first "FALSE";is.singleExon "FALSE"
chr12	transdecoder	CDS	123757927	123758029	.	+	1	transcript_id "DNTX_00057556";transcript_type "protein_coding";transcript_biotype "protein_coding";gene_id "XLOC_006958";gene_name "ATP6V0A2";class_code "j";oId "Adipose-Subcutaneous_00086568";is.last "FALSE";is.first "FALSE";is.singleExon "FALSE"
chr12	transdecoder	stop_codon	123758030	123758032	.	+	0	transcript_id "DNTX_00057556";transcript_type "protein_coding";transcript_biotype "protein_coding";gene_id "XLOC_006958";gene_name "ATP6V0A2";class_code "j";oId "Adipose-Subcutaneous_00086568";is.last "FALSE";is.first "FALSE";is.singleExon "FALSE"
chr12	transdecoder	three_prime_UTR	123758033	123761755	.	+	.	transcript_id "DNTX_00057556";transcript_type "protein_coding";transcript_biotype "protein_coding";gene_id "XLOC_006958";gene_name "ATP6V0A2";class_code "j";oId "Adipose-Subcutaneous_00086568";is.last "FALSE";is.first "FALSE";is.singleExon "FALSE"
chr12	StringTie	transcript	123712358	123747721	.	+	.	transcript_id "DNTX_00061444";transcript_type "noncoding";transcript_biotype "noncoding";gene_id "XLOC_006958";gene_name "ATP6V0A2";class_code "c";oId "Cornea_Fetal.Tissue_00038296";is.last "FALSE";is.first "FALSE";is.singleExon "FALSE"
chr12	StringTie	exon	123712358	123712682	.	+	.	transcript_id "DNTX_00061444";transcript_type "noncoding";transcript_biotype "noncoding";exon_number "1";gene_id "XLOC_006958";gene_name "ATP6V0A2";class_code "c";oId "Cornea_Fetal.Tissue_00038296";is.last "FALSE";novel_exon_id "nvl_exon52710";novel_exon_type "novel_TSS";is.first "TRUE";is.singleExon "FALSE"
chr12	StringTie	exon	123718623	123718701	.	+	.	transcript_id "DNTX_00061444";transcript_type "noncoding";transcript_biotype "noncoding";exon_number "2";gene_id "XLOC_006958";gene_name "ATP6V0A2";class_code "c";oId "Cornea_Fetal.Tissue_00038296";is.last "FALSE";is.first "FALSE";is.singleExon "FALSE"
chr12	StringTie	exon	123722351	123722448	.	+	.	transcript_id "DNTX_00061444";transcript_type "noncoding";transcript_biotype "noncoding";exon_number "3";gene_id "XLOC_006958";gene_name "ATP6V0A2";class_code "c";oId "Cornea_Fetal.Tissue_00038296";is.last "FALSE";is.first "FALSE";is.singleExon "FALSE"
chr12	StringTie	exon	123724654	123724791	.	+	.	transcript_id "DNTX_00061444";transcript_type "noncoding";transcript_biotype "noncoding";exon_number "4";gene_id "XLOC_006958";gene_name "ATP6V0A2";class_code "c";oId "Cornea_Fetal.Tissue_00038296";is.last "FALSE";is.first "FALSE";is.singleExon "FALSE"
chr12	StringTie	exon	123726197	123726285	.	+	.	transcript_id "DNTX_00061444";transcript_type "noncoding";transcript_biotype "noncoding";exon_number "5";gene_id "XLOC_006958";gene_name "ATP6V0A2";class_code "c";oId "Cornea_Fetal.Tissue_00038296";is.last "FALSE";is.first "FALSE";is.singleExon "FALSE"
chr12	StringTie	exon	123727783	123727909	.	+	.	transcript_id "DNTX_00061444";transcript_type "noncoding";transcript_biotype "noncoding";exon_number "6";gene_id "XLOC_006958";gene_name "ATP6V0A2";class_code "c";oId "Cornea_Fetal.Tissue_00038296";is.last "FALSE";is.first "FALSE";is.singleExon "FALSE"
chr12	StringTie	exon	123733926	123734008	.	+	.	transcript_id "DNTX_00061444";transcript_type "noncoding";transcript_biotype "noncoding";exon_number "7";gene_id "XLOC_006958";gene_name "ATP6V0A2";class_code "c";oId "Cornea_Fetal.Tissue_00038296";is.last "FALSE";is.first "FALSE";is.singleExon "FALSE"
chr12	StringTie	exon	123735531	123735624	.	+	.	transcript_id "DNTX_00061444";transcript_type "noncoding";transcript_biotype "noncoding";exon_number "8";gene_id "XLOC_006958";gene_name "ATP6V0A2";class_code "c";oId "Cornea_Fetal.Tissue_00038296";is.last "FALSE";is.first "FALSE";is.singleExon "FALSE"
chr12	StringTie	exon	123737059	123737271	.	+	.	transcript_id "DNTX_00061444";transcript_type "noncoding";transcript_biotype "noncoding";exon_number "9";gene_id "XLOC_006958";gene_name "ATP6V0A2";class_code "c";oId "Cornea_Fetal.Tissue_00038296";is.last "FALSE";is.first "FALSE";is.singleExon "FALSE"
chr12	StringTie	exon	123743785	123743935	.	+	.	transcript_id "DNTX_00061444";transcript_type "noncoding";transcript_biotype "noncoding";exon_number "10";gene_id "XLOC_006958";gene_name "ATP6V0A2";class_code "c";oId "Cornea_Fetal.Tissue_00038296";is.last "FALSE";is.first "FALSE";is.singleExon "FALSE"
chr12	StringTie	exon	123744201	123744337	.	+	.	transcript_id "DNTX_00061444";transcript_type "noncoding";transcript_biotype "noncoding";exon_number "11";gene_id "XLOC_006958";gene_name "ATP6V0A2";class_code "c";oId "Cornea_Fetal.Tissue_00038296";is.last "FALSE";is.first "FALSE";is.singleExon "FALSE"
chr12	StringTie	exon	123744597	123744784	.	+	.	transcript_id "DNTX_00061444";transcript_type "noncoding";transcript_biotype "noncoding";exon_number "12";gene_id "XLOC_006958";gene_name "ATP6V0A2";class_code "c";oId "Cornea_Fetal.Tissue_00038296";is.last "FALSE";is.first "FALSE";is.singleExon "FALSE"
chr12	StringTie	exon	123744882	123744972	.	+	.	transcript_id "DNTX_00061444";transcript_type "noncoding";transcript_biotype "noncoding";exon_number "13";gene_id "XLOC_006958";gene_name "ATP6V0A2";class_code "c";oId "Cornea_Fetal.Tissue_00038296";is.last "FALSE";is.first "FALSE";is.singleExon "FALSE"
chr12	StringTie	exon	123747607	123747721	.	+	.	transcript_id "DNTX_00061444";transcript_type "noncoding";transcript_biotype "noncoding";exon_number "14";gene_id "XLOC_006958";gene_name "ATP6V0A2";class_code "c";oId "Cornea_Fetal.Tissue_00038296";is.last "TRUE";novel_exon_id "nvl_exon52711";novel_exon_type "novel_TES";is.first "FALSE";is.singleExon "FALSE"
chr12	StringTie	transcript	123712407	123744768	.	+	.	transcript_id "DNTX_00061445";transcript_type "noncoding";transcript_biotype "noncoding";gene_id "XLOC_006958";gene_name "ATP6V0A2";class_code "c";oId "Cornea_Fetal.Tissue_00036743";is.last "FALSE";is.first "FALSE";is.singleExon "FALSE"
chr12	StringTie	exon	123712407	123712682	.	+	.	transcript_id "DNTX_00061445";transcript_type "noncoding";transcript_biotype "noncoding";exon_number "1";gene_id "XLOC_006958";gene_name "ATP6V0A2";class_code "c";oId "Cornea_Fetal.Tissue_00036743";is.last "FALSE";novel_exon_id "nvl_exon52712";novel_exon_type "novel_TSS";is.first "TRUE";is.singleExon "FALSE"
chr12	StringTie	exon	123718623	123718701	.	+	.	transcript_id "DNTX_00061445";transcript_type "noncoding";transcript_biotype "noncoding";exon_number "2";gene_id "XLOC_006958";gene_name "ATP6V0A2";class_code "c";oId "Cornea_Fetal.Tissue_00036743";is.last "FALSE";is.first "FALSE";is.singleExon "FALSE"
chr12	StringTie	exon	123722351	123722448	.	+	.	transcript_id "DNTX_00061445";transcript_type "noncoding";transcript_biotype "noncoding";exon_number "3";gene_id "XLOC_006958";gene_name "ATP6V0A2";class_code "c";oId "Cornea_Fetal.Tissue_00036743";is.last "FALSE";is.first "FALSE";is.singleExon "FALSE"
chr12	StringTie	exon	123724654	123724791	.	+	.	transcript_id "DNTX_00061445";transcript_type "noncoding";transcript_biotype "noncoding";exon_number "4";gene_id "XLOC_006958";gene_name "ATP6V0A2";class_code "c";oId "Cornea_Fetal.Tissue_00036743";is.last "FALSE";is.first "FALSE";is.singleExon "FALSE"
chr12	StringTie	exon	123726197	123726285	.	+	.	transcript_id "DNTX_00061445";transcript_type "noncoding";transcript_biotype "noncoding";exon_number "5";gene_id "XLOC_006958";gene_name "ATP6V0A2";class_code "c";oId "Cornea_Fetal.Tissue_00036743";is.last "FALSE";is.first "FALSE";is.singleExon "FALSE"
chr12	StringTie	exon	123727783	123727909	.	+	.	transcript_id "DNTX_00061445";transcript_type "noncoding";transcript_biotype "noncoding";exon_number "6";gene_id "XLOC_006958";gene_name "ATP6V0A2";class_code "c";oId "Cornea_Fetal.Tissue_00036743";is.last "FALSE";is.first "FALSE";is.singleExon "FALSE"
chr12	StringTie	exon	123733926	123734008	.	+	.	transcript_id "DNTX_00061445";transcript_type "noncoding";transcript_biotype "noncoding";exon_number "7";gene_id "XLOC_006958";gene_name "ATP6V0A2";class_code "c";oId "Cornea_Fetal.Tissue_00036743";is.last "FALSE";is.first "FALSE";is.singleExon "FALSE"
chr12	StringTie	exon	123735531	123735624	.	+	.	transcript_id "DNTX_00061445";transcript_type "noncoding";transcript_biotype "noncoding";exon_number "8";gene_id "XLOC_006958";gene_name "ATP6V0A2";class_code "c";oId "Cornea_Fetal.Tissue_00036743";is.last "FALSE";is.first "FALSE";is.singleExon "FALSE"
chr12	StringTie	exon	123737059	123737271	.	+	.	transcript_id "DNTX_00061445";transcript_type "noncoding";transcript_biotype "noncoding";exon_number "9";gene_id "XLOC_006958";gene_name "ATP6V0A2";class_code "c";oId "Cornea_Fetal.Tissue_00036743";is.last "FALSE";is.first "FALSE";is.singleExon "FALSE"
chr12	StringTie	exon	123743785	123743935	.	+	.	transcript_id "DNTX_00061445";transcript_type "noncoding";transcript_biotype "noncoding";exon_number "10";gene_id "XLOC_006958";gene_name "ATP6V0A2";class_code "c";oId "Cornea_Fetal.Tissue_00036743";is.last "FALSE";is.first "FALSE";is.singleExon "FALSE"
chr12	StringTie	exon	123744201	123744337	.	+	.	transcript_id "DNTX_00061445";transcript_type "noncoding";transcript_biotype "noncoding";exon_number "11";gene_id "XLOC_006958";gene_name "ATP6V0A2";class_code "c";oId "Cornea_Fetal.Tissue_00036743";is.last "FALSE";is.first "FALSE";is.singleExon "FALSE"
chr12	StringTie	exon	123744597	123744768	.	+	.	transcript_id "DNTX_00061445";transcript_type "noncoding";transcript_biotype "noncoding";exon_number "12";gene_id "XLOC_006958";gene_name "ATP6V0A2";class_code "c";oId "Cornea_Fetal.Tissue_00036743";is.last "TRUE";novel_exon_id "nvl_exon52713";novel_exon_type "novel_TES";is.first "FALSE";is.singleExon "FALSE"
chr12	StringTie	transcript	123747607	123758220	.	+	.	transcript_id "DNTX_00061446";transcript_type "noncoding";transcript_biotype "noncoding";gene_id "XLOC_006958";gene_name "ATP6V0A2";class_code "c";oId "Cornea_Fetal.Tissue_00036744";is.last "FALSE";is.first "FALSE";is.singleExon "FALSE"
chr12	StringTie	exon	123747607	123747725	.	+	.	transcript_id "DNTX_00061446";transcript_type "noncoding";transcript_biotype "noncoding";exon_number "1";gene_id "XLOC_006958";gene_name "ATP6V0A2";class_code "c";oId "Cornea_Fetal.Tissue_00036744";is.last "FALSE";is.first "TRUE";is.singleExon "FALSE"
chr12	StringTie	exon	123748575	123748785	.	+	.	transcript_id "DNTX_00061446";transcript_type "noncoding";transcript_biotype "noncoding";exon_number "2";gene_id "XLOC_006958";gene_name "ATP6V0A2";class_code "c";oId "Cornea_Fetal.Tissue_00036744";is.last "FALSE";is.first "FALSE";is.singleExon "FALSE"
chr12	StringTie	exon	123751110	123751229	.	+	.	transcript_id "DNTX_00061446";transcript_type "noncoding";transcript_biotype "noncoding";exon_number "3";gene_id "XLOC_006958";gene_name "ATP6V0A2";class_code "c";oId "Cornea_Fetal.Tissue_00036744";is.last "FALSE";is.first "FALSE";is.singleExon "FALSE"
chr12	StringTie	exon	123752283	123752402	.	+	.	transcript_id "DNTX_00061446";transcript_type "noncoding";transcript_biotype "noncoding";exon_number "4";gene_id "XLOC_006958";gene_name "ATP6V0A2";class_code "c";oId "Cornea_Fetal.Tissue_00036744";is.last "FALSE";is.first "FALSE";is.singleExon "FALSE"
chr12	StringTie	exon	123754420	123754537	.	+	.	transcript_id "DNTX_00061446";transcript_type "noncoding";transcript_biotype "noncoding";exon_number "5";gene_id "XLOC_006958";gene_name "ATP6V0A2";class_code "c";oId "Cornea_Fetal.Tissue_00036744";is.last "FALSE";is.first "FALSE";is.singleExon "FALSE"
chr12	StringTie	exon	123756815	123756986	.	+	.	transcript_id "DNTX_00061446";transcript_type "noncoding";transcript_biotype "noncoding";exon_number "6";gene_id "XLOC_006958";gene_name "ATP6V0A2";class_code "c";oId "Cornea_Fetal.Tissue_00036744";is.last "FALSE";is.first "FALSE";is.singleExon "FALSE"
chr12	StringTie	exon	123757927	123758220	.	+	.	transcript_id "DNTX_00061446";transcript_type "noncoding";transcript_biotype "noncoding";exon_number "7";gene_id "XLOC_006958";gene_name "ATP6V0A2";class_code "c";oId "Cornea_Fetal.Tissue_00036744";is.last "TRUE";is.first "FALSE";is.singleExon "FALSE"
chr12	StringTie	transcript	123748581	123758220	.	+	.	transcript_id "DNTX_00061447";transcript_type "noncoding";transcript_biotype "noncoding";gene_id "XLOC_006958";gene_name "ATP6V0A2";class_code "c";oId "Cornea_Fetal.Tissue_00038297";is.last "FALSE";is.first "FALSE";is.singleExon "FALSE"
chr12	StringTie	exon	123748581	123748785	.	+	.	transcript_id "DNTX_00061447";transcript_type "noncoding";transcript_biotype "noncoding";exon_number "1";gene_id "XLOC_006958";gene_name "ATP6V0A2";class_code "c";oId "Cornea_Fetal.Tissue_00038297";is.last "FALSE";novel_exon_id "nvl_exon52714";novel_exon_type "novel_TSS";is.first "TRUE";is.singleExon "FALSE"
chr12	StringTie	exon	123751110	123751229	.	+	.	transcript_id "DNTX_00061447";transcript_type "noncoding";transcript_biotype "noncoding";exon_number "2";gene_id "XLOC_006958";gene_name "ATP6V0A2";class_code "c";oId "Cornea_Fetal.Tissue_00038297";is.last "FALSE";is.first "FALSE";is.singleExon "FALSE"
chr12	StringTie	exon	123752283	123752402	.	+	.	transcript_id "DNTX_00061447";transcript_type "noncoding";transcript_biotype "noncoding";exon_number "3";gene_id "XLOC_006958";gene_name "ATP6V0A2";class_code "c";oId "Cornea_Fetal.Tissue_00038297";is.last "FALSE";is.first "FALSE";is.singleExon "FALSE"
chr12	StringTie	exon	123754420	123754537	.	+	.	transcript_id "DNTX_00061447";transcript_type "noncoding";transcript_biotype "noncoding";exon_number "4";gene_id "XLOC_006958";gene_name "ATP6V0A2";class_code "c";oId "Cornea_Fetal.Tissue_00038297";is.last "FALSE";is.first "FALSE";is.singleExon "FALSE"
chr12	StringTie	exon	123756815	123756986	.	+	.	transcript_id "DNTX_00061447";transcript_type "noncoding";transcript_biotype "noncoding";exon_number "5";gene_id "XLOC_006958";gene_name "ATP6V0A2";class_code "c";oId "Cornea_Fetal.Tissue_00038297";is.last "FALSE";is.first "FALSE";is.singleExon "FALSE"
chr12	StringTie	exon	123757927	123758220	.	+	.	transcript_id "DNTX_00061447";transcript_type "noncoding";transcript_biotype "noncoding";exon_number "6";gene_id "XLOC_006958";gene_name "ATP6V0A2";class_code "c";oId "Cornea_Fetal.Tissue_00038297";is.last "TRUE";is.first "FALSE";is.singleExon "FALSE"
chr12	StringTie	transcript	123748586	123756987	.	+	.	transcript_id "DNTX_00061448";transcript_type "noncoding";transcript_biotype "noncoding";gene_id "XLOC_006958";gene_name "ATP6V0A2";class_code "c";oId "Cornea_Fetal.Tissue_00038864";is.last "FALSE";is.first "FALSE";is.singleExon "FALSE"
chr12	StringTie	exon	123748586	123748785	.	+	.	transcript_id "DNTX_00061448";transcript_type "noncoding";transcript_biotype "noncoding";exon_number "1";gene_id "XLOC_006958";gene_name "ATP6V0A2";class_code "c";oId "Cornea_Fetal.Tissue_00038864";is.last "FALSE";novel_exon_id "nvl_exon52715";novel_exon_type "novel_TSS";is.first "TRUE";is.singleExon "FALSE"
chr12	StringTie	exon	123751110	123751229	.	+	.	transcript_id "DNTX_00061448";transcript_type "noncoding";transcript_biotype "noncoding";exon_number "2";gene_id "XLOC_006958";gene_name "ATP6V0A2";class_code "c";oId "Cornea_Fetal.Tissue_00038864";is.last "FALSE";is.first "FALSE";is.singleExon "FALSE"
chr12	StringTie	exon	123752283	123752402	.	+	.	transcript_id "DNTX_00061448";transcript_type "noncoding";transcript_biotype "noncoding";exon_number "3";gene_id "XLOC_006958";gene_name "ATP6V0A2";class_code "c";oId "Cornea_Fetal.Tissue_00038864";is.last "FALSE";is.first "FALSE";is.singleExon "FALSE"
chr12	StringTie	exon	123754420	123754537	.	+	.	transcript_id "DNTX_00061448";transcript_type "noncoding";transcript_biotype "noncoding";exon_number "4";gene_id "XLOC_006958";gene_name "ATP6V0A2";class_code "c";oId "Cornea_Fetal.Tissue_00038864";is.last "FALSE";is.first "FALSE";is.singleExon "FALSE"
chr12	StringTie	exon	123756815	123756987	.	+	.	transcript_id "DNTX_00061448";transcript_type "noncoding";transcript_biotype "noncoding";exon_number "5";gene_id "XLOC_006958";gene_name "ATP6V0A2";class_code "c";oId "Cornea_Fetal.Tissue_00038864";is.last "TRUE";novel_exon_id "nvl_exon52716";novel_exon_type "novel_TES";is.first "FALSE";is.singleExon "FALSE"
chr12	StringTie	transcript	123749996	123758015	.	+	.	transcript_id "DNTX_00057557";transcript_type "noncoding";transcript_biotype "noncoding";gene_id "XLOC_006958";gene_name "ATP6V0A2";class_code "=";oId "Adipose-Subcutaneous_00079112";is.last "FALSE";is.first "FALSE";is.singleExon "FALSE"
chr12	StringTie	exon	123749996	123751229	.	+	.	transcript_id "DNTX_00057557";transcript_type "noncoding";transcript_biotype "noncoding";exon_number "1";gene_id "XLOC_006958";gene_name "ATP6V0A2";class_code "=";oId "Adipose-Subcutaneous_00079112";is.last "FALSE";is.first "TRUE";is.singleExon "FALSE"
chr12	StringTie	exon	123752283	123752402	.	+	.	transcript_id "DNTX_00057557";transcript_type "noncoding";transcript_biotype "noncoding";exon_number "2";gene_id "XLOC_006958";gene_name "ATP6V0A2";class_code "=";oId "Adipose-Subcutaneous_00079112";is.last "FALSE";is.first "FALSE";is.singleExon "FALSE"
chr12	StringTie	exon	123754420	123754537	.	+	.	transcript_id "DNTX_00057557";transcript_type "noncoding";transcript_biotype "noncoding";exon_number "3";gene_id "XLOC_006958";gene_name "ATP6V0A2";class_code "=";oId "Adipose-Subcutaneous_00079112";is.last "FALSE";is.first "FALSE";is.singleExon "FALSE"
chr12	StringTie	exon	123756815	123756986	.	+	.	transcript_id "DNTX_00057557";transcript_type "noncoding";transcript_biotype "noncoding";exon_number "4";gene_id "XLOC_006958";gene_name "ATP6V0A2";class_code "=";oId "Adipose-Subcutaneous_00079112";is.last "FALSE";is.first "FALSE";is.singleExon "FALSE"
chr12	StringTie	exon	123757927	123758015	.	+	.	transcript_id "DNTX_00057557";transcript_type "noncoding";transcript_biotype "noncoding";exon_number "5";gene_id "XLOC_006958";gene_name "ATP6V0A2";class_code "=";oId "Adipose-Subcutaneous_00079112";is.last "TRUE";is.first "FALSE";is.singleExon "FALSE"
chr12	StringTie	transcript	123756327	123758687	.	+	.	transcript_id "DNTX_00056970";transcript_type "noncoding";transcript_biotype "noncoding";gene_id "XLOC_006958";gene_name "ATP6V0A2";class_code "=";oId "Lung_00084309";is.last "FALSE";is.first "FALSE";is.singleExon "FALSE"
chr12	StringTie	exon	123756327	123756986	.	+	.	transcript_id "DNTX_00056970";transcript_type "noncoding";transcript_biotype "noncoding";exon_number "1";gene_id "XLOC_006958";gene_name "ATP6V0A2";class_code "=";oId "Lung_00084309";is.last "FALSE";is.first "TRUE";is.singleExon "FALSE"
chr12	StringTie	exon	123757927	123758687	.	+	.	transcript_id "DNTX_00056970";transcript_type "noncoding";transcript_biotype "noncoding";exon_number "2";gene_id "XLOC_006958";gene_name "ATP6V0A2";class_code "=";oId "Lung_00084309";is.last "TRUE";is.first "FALSE";is.singleExon "FALSE"
chr12	transdecoder	gene	123754246	123754794	.	+	.	gene_id "XLOC_007741";gene_name "RP11-338K17.10";is.last "FALSE";novel_exon_id "nvl_exon52717";novel_exon_type "novel_exon";is.first "FALSE";is.singleExon "FALSE"
chr12	transdecoder	transcript	123754246	123754794	.	+	.	transcript_id "DNTX_00054838";transcript_type "protein_coding";transcript_biotype "protein_coding";gene_id "XLOC_007741";gene_name "RP11-338K17.10";class_code "=";oId "ESC_Stem.Cell.Line_00081549";is.last "TRUE";novel_exon_id "nvl_exon52717";novel_exon_type "novel_exon";is.first "TRUE";is.singleExon "TRUE"
chr12	transdecoder	exon	123754246	123754794	.	+	.	transcript_id "DNTX_00054838";transcript_type "protein_coding";transcript_biotype "protein_coding";exon_number "1";gene_id "XLOC_007741";gene_name "RP11-338K17.10";class_code "=";oId "ESC_Stem.Cell.Line_00081549";is.last "TRUE";novel_exon_id "nvl_exon52717";novel_exon_type "novel_exon";is.first "TRUE";is.singleExon "TRUE"
chr12	transdecoder	five_prime_UTR	123754246	123754398	.	+	.	transcript_id "DNTX_00054838";transcript_type "protein_coding";transcript_biotype "protein_coding";gene_id "XLOC_007741";gene_name "RP11-338K17.10";class_code "=";oId "ESC_Stem.Cell.Line_00081549";is.last "FALSE";is.first "FALSE";is.singleExon "TRUE"
chr12	transdecoder	start_codon	123754399	123754401	.	+	0	transcript_id "DNTX_00054838";transcript_type "protein_coding";transcript_biotype "protein_coding";gene_id "XLOC_007741";gene_name "RP11-338K17.10";class_code "=";oId "ESC_Stem.Cell.Line_00081549";is.last "FALSE";is.first "FALSE";is.singleExon "TRUE"
chr12	transdecoder	CDS	123754399	123754575	.	+	0	transcript_id "DNTX_00054838";transcript_type "protein_coding";transcript_biotype "protein_coding";gene_id "XLOC_007741";gene_name "RP11-338K17.10";class_code "=";oId "ESC_Stem.Cell.Line_00081549";is.last "FALSE";is.first "FALSE";is.singleExon "TRUE"
chr12	transdecoder	stop_codon	123754576	123754578	.	+	0	transcript_id "DNTX_00054838";transcript_type "protein_coding";transcript_biotype "protein_coding";gene_id "XLOC_007741";gene_name "RP11-338K17.10";class_code "=";oId "ESC_Stem.Cell.Line_00081549";is.last "FALSE";is.first "FALSE";is.singleExon "TRUE"
chr12	transdecoder	three_prime_UTR	123754579	123754794	.	+	.	transcript_id "DNTX_00054838";transcript_type "protein_coding";transcript_biotype "protein_coding";gene_id "XLOC_007741";gene_name "RP11-338K17.10";class_code "=";oId "ESC_Stem.Cell.Line_00081549";is.last "FALSE";is.first "FALSE";is.singleExon "TRUE"
chr12	transdecoder	gene	123919450	123935713	.	-	.	gene_id "XLOC_006960";gene_name "DNAH10";is.last "FALSE";is.first "FALSE";is.singleExon "FALSE"
chr12	transdecoder	transcript	123919450	123922281	.	-	.	transcript_id "DNTX_00056627";transcript_type "protein_coding";transcript_biotype "protein_coding";gene_id "XLOC_006960";gene_name "DNAH10";class_code "x";oId "Brain-FrontalCortexBA9_00085674";is.last "TRUE";novel_exon_id "nvl_exon52718";novel_exon_type "novel_TSS";is.first "TRUE";is.singleExon "TRUE"
chr12	transdecoder	exon	123919450	123922281	.	-	.	transcript_id "DNTX_00056627";transcript_type "protein_coding";transcript_biotype "protein_coding";exon_number "1";gene_id "XLOC_006960";gene_name "DNAH10";class_code "x";oId "Brain-FrontalCortexBA9_00085674";is.last "TRUE";novel_exon_id "nvl_exon52718";novel_exon_type "novel_TSS";is.first "TRUE";is.singleExon "TRUE"
chr12	transdecoder	five_prime_UTR	123921604	123922281	.	-	.	transcript_id "DNTX_00056627";transcript_type "protein_coding";transcript_biotype "protein_coding";gene_id "XLOC_006960";gene_name "DNAH10";class_code "x";oId "Brain-FrontalCortexBA9_00085674";is.last "FALSE";is.first "FALSE";is.singleExon "TRUE"
chr12	transdecoder	start_codon	123921601	123921603	.	-	0	transcript_id "DNTX_00056627";transcript_type "protein_coding";transcript_biotype "protein_coding";gene_id "XLOC_006960";gene_name "DNAH10";class_code "x";oId "Brain-FrontalCortexBA9_00085674";is.last "FALSE";is.first "FALSE";is.singleExon "TRUE"
chr12	transdecoder	CDS	123921358	123921603	.	-	0	transcript_id "DNTX_00056627";transcript_type "protein_coding";transcript_biotype "protein_coding";gene_id "XLOC_006960";gene_name "DNAH10";class_code "x";oId "Brain-FrontalCortexBA9_00085674";is.last "FALSE";is.first "FALSE";is.singleExon "TRUE"
chr12	transdecoder	stop_codon	123921355	123921357	.	-	0	transcript_id "DNTX_00056627";transcript_type "protein_coding";transcript_biotype "protein_coding";gene_id "XLOC_006960";gene_name "DNAH10";class_code "x";oId "Brain-FrontalCortexBA9_00085674";is.last "FALSE";is.first "FALSE";is.singleExon "TRUE"
chr12	transdecoder	three_prime_UTR	123919450	123921354	.	-	.	transcript_id "DNTX_00056627";transcript_type "protein_coding";transcript_biotype "protein_coding";gene_id "XLOC_006960";gene_name "DNAH10";class_code "x";oId "Brain-FrontalCortexBA9_00085674";is.last "FALSE";is.first "FALSE";is.singleExon "TRUE"
chr12	transdecoder	transcript	123925135	123935713	.	+	.	transcript_id "DNTX_00056498";transcript_type "protein_coding";transcript_biotype "protein_coding";gene_id "XLOC_006959";gene_name "DNAH10";class_code "=";oId "Brain-Nucleusaccumbensbasalganglia_00088649";is.last "FALSE";is.first "FALSE";is.singleExon "FALSE"
chr12	transdecoder	exon	123925135	123925204	.	+	.	transcript_id "DNTX_00056498";transcript_type "protein_coding";transcript_biotype "protein_coding";exon_number "1";gene_id "XLOC_006959";gene_name "DNAH10";class_code "=";oId "Brain-Nucleusaccumbensbasalganglia_00088649";is.last "FALSE";is.first "TRUE";is.singleExon "FALSE"
chr12	transdecoder	exon	123926637	123926820	.	+	.	transcript_id "DNTX_00056498";transcript_type "protein_coding";transcript_biotype "protein_coding";exon_number "2";gene_id "XLOC_006959";gene_name "DNAH10";class_code "=";oId "Brain-Nucleusaccumbensbasalganglia_00088649";is.last "FALSE";is.first "FALSE";is.singleExon "FALSE"
chr12	transdecoder	exon	123928387	123928587	.	+	.	transcript_id "DNTX_00056498";transcript_type "protein_coding";transcript_biotype "protein_coding";exon_number "3";gene_id "XLOC_006959";gene_name "DNAH10";class_code "=";oId "Brain-Nucleusaccumbensbasalganglia_00088649";is.last "FALSE";is.first "FALSE";is.singleExon "FALSE"
chr12	transdecoder	exon	123929275	123929484	.	+	.	transcript_id "DNTX_00056498";transcript_type "protein_coding";transcript_biotype "protein_coding";exon_number "4";gene_id "XLOC_006959";gene_name "DNAH10";class_code "=";oId "Brain-Nucleusaccumbensbasalganglia_00088649";is.last "FALSE";is.first "FALSE";is.singleExon "FALSE"
chr12	transdecoder	exon	123929664	123930573	.	+	.	transcript_id "DNTX_00056498";transcript_type "protein_coding";transcript_biotype "protein_coding";exon_number "5";gene_id "XLOC_006959";gene_name "DNAH10";class_code "=";oId "Brain-Nucleusaccumbensbasalganglia_00088649";is.last "FALSE";is.first "FALSE";is.singleExon "FALSE"
chr12	transdecoder	exon	123931341	123931472	.	+	.	transcript_id "DNTX_00056498";transcript_type "protein_coding";transcript_biotype "protein_coding";exon_number "6";gene_id "XLOC_006959";gene_name "DNAH10";class_code "=";oId "Brain-Nucleusaccumbensbasalganglia_00088649";is.last "FALSE";is.first "FALSE";is.singleExon "FALSE"
chr12	transdecoder	exon	123931636	123931847	.	+	.	transcript_id "DNTX_00056498";transcript_type "protein_coding";transcript_biotype "protein_coding";exon_number "7";gene_id "XLOC_006959";gene_name "DNAH10";class_code "=";oId "Brain-Nucleusaccumbensbasalganglia_00088649";is.last "FALSE";is.first "FALSE";is.singleExon "FALSE"
chr12	transdecoder	exon	123931941	123932108	.	+	.	transcript_id "DNTX_00056498";transcript_type "protein_coding";transcript_biotype "protein_coding";exon_number "8";gene_id "XLOC_006959";gene_name "DNAH10";class_code "=";oId "Brain-Nucleusaccumbensbasalganglia_00088649";is.last "FALSE";is.first "FALSE";is.singleExon "FALSE"
chr12	transdecoder	exon	123933331	123933511	.	+	.	transcript_id "DNTX_00056498";transcript_type "protein_coding";transcript_biotype "protein_coding";exon_number "9";gene_id "XLOC_006959";gene_name "DNAH10";class_code "=";oId "Brain-Nucleusaccumbensbasalganglia_00088649";is.last "FALSE";is.first "FALSE";is.singleExon "FALSE"
chr12	transdecoder	exon	123934621	123934766	.	+	.	transcript_id "DNTX_00056498";transcript_type "protein_coding";transcript_biotype "protein_coding";exon_number "10";gene_id "XLOC_006959";gene_name "DNAH10";class_code "=";oId "Brain-Nucleusaccumbensbasalganglia_00088649";is.last "FALSE";is.first "FALSE";is.singleExon "FALSE"
chr12	transdecoder	exon	123935335	123935713	.	+	.	transcript_id "DNTX_00056498";transcript_type "protein_coding";transcript_biotype "protein_coding";exon_number "11";gene_id "XLOC_006959";gene_name "DNAH10";class_code "=";oId "Brain-Nucleusaccumbensbasalganglia_00088649";is.last "TRUE";is.first "FALSE";is.singleExon "FALSE"
chr12	transdecoder	five_prime_UTR	123925135	123925204	.	+	.	transcript_id "DNTX_00056498";transcript_type "protein_coding";transcript_biotype "protein_coding";gene_id "XLOC_006959";gene_name "DNAH10";class_code "=";oId "Brain-Nucleusaccumbensbasalganglia_00088649";is.last "FALSE";is.first "TRUE";is.singleExon "FALSE"
chr12	transdecoder	five_prime_UTR	123926637	123926820	.	+	.	transcript_id "DNTX_00056498";transcript_type "protein_coding";transcript_biotype "protein_coding";gene_id "XLOC_006959";gene_name "DNAH10";class_code "=";oId "Brain-Nucleusaccumbensbasalganglia_00088649";is.last "FALSE";is.first "FALSE";is.singleExon "FALSE"
chr12	transdecoder	five_prime_UTR	123928387	123928587	.	+	.	transcript_id "DNTX_00056498";transcript_type "protein_coding";transcript_biotype "protein_coding";gene_id "XLOC_006959";gene_name "DNAH10";class_code "=";oId "Brain-Nucleusaccumbensbasalganglia_00088649";is.last "FALSE";is.first "FALSE";is.singleExon "FALSE"
chr12	transdecoder	five_prime_UTR	123929275	123929484	.	+	.	transcript_id "DNTX_00056498";transcript_type "protein_coding";transcript_biotype "protein_coding";gene_id "XLOC_006959";gene_name "DNAH10";class_code "=";oId "Brain-Nucleusaccumbensbasalganglia_00088649";is.last "FALSE";is.first "FALSE";is.singleExon "FALSE"
chr12	transdecoder	five_prime_UTR	123929664	123930404	.	+	.	transcript_id "DNTX_00056498";transcript_type "protein_coding";transcript_biotype "protein_coding";gene_id "XLOC_006959";gene_name "DNAH10";class_code "=";oId "Brain-Nucleusaccumbensbasalganglia_00088649";is.last "FALSE";is.first "FALSE";is.singleExon "FALSE"
chr12	transdecoder	start_codon	123930405	123930407	.	+	0	transcript_id "DNTX_00056498";transcript_type "protein_coding";transcript_biotype "protein_coding";gene_id "XLOC_006959";gene_name "DNAH10";class_code "=";oId "Brain-Nucleusaccumbensbasalganglia_00088649";is.last "FALSE";is.first "FALSE";is.singleExon "FALSE"
chr12	transdecoder	CDS	123930405	123930573	.	+	0	transcript_id "DNTX_00056498";transcript_type "protein_coding";transcript_biotype "protein_coding";gene_id "XLOC_006959";gene_name "DNAH10";class_code "=";oId "Brain-Nucleusaccumbensbasalganglia_00088649";is.last "FALSE";is.first "FALSE";is.singleExon "FALSE"
chr12	transdecoder	CDS	123931341	123931472	.	+	2	transcript_id "DNTX_00056498";transcript_type "protein_coding";transcript_biotype "protein_coding";gene_id "XLOC_006959";gene_name "DNAH10";class_code "=";oId "Brain-Nucleusaccumbensbasalganglia_00088649";is.last "FALSE";is.first "FALSE";is.singleExon "FALSE"
chr12	transdecoder	CDS	123931636	123931847	.	+	2	transcript_id "DNTX_00056498";transcript_type "protein_coding";transcript_biotype "protein_coding";gene_id "XLOC_006959";gene_name "DNAH10";class_code "=";oId "Brain-Nucleusaccumbensbasalganglia_00088649";is.last "FALSE";is.first "FALSE";is.singleExon "FALSE"
chr12	transdecoder	CDS	123931941	123932108	.	+	0	transcript_id "DNTX_00056498";transcript_type "protein_coding";transcript_biotype "protein_coding";gene_id "XLOC_006959";gene_name "DNAH10";class_code "=";oId "Brain-Nucleusaccumbensbasalganglia_00088649";is.last "FALSE";is.first "FALSE";is.singleExon "FALSE"
chr12	transdecoder	CDS	123933331	123933511	.	+	0	transcript_id "DNTX_00056498";transcript_type "protein_coding";transcript_biotype "protein_coding";gene_id "XLOC_006959";gene_name "DNAH10";class_code "=";oId "Brain-Nucleusaccumbensbasalganglia_00088649";is.last "FALSE";is.first "FALSE";is.singleExon "FALSE"
chr12	transdecoder	CDS	123934621	123934766	.	+	2	transcript_id "DNTX_00056498";transcript_type "protein_coding";transcript_biotype "protein_coding";gene_id "XLOC_006959";gene_name "DNAH10";class_code "=";oId "Brain-Nucleusaccumbensbasalganglia_00088649";is.last "FALSE";is.first "FALSE";is.singleExon "FALSE"
chr12	transdecoder	CDS	123935335	123935478	.	+	0	transcript_id "DNTX_00056498";transcript_type "protein_coding";transcript_biotype "protein_coding";gene_id "XLOC_006959";gene_name "DNAH10";class_code "=";oId "Brain-Nucleusaccumbensbasalganglia_00088649";is.last "FALSE";is.first "FALSE";is.singleExon "FALSE"
chr12	transdecoder	stop_codon	123935479	123935481	.	+	0	transcript_id "DNTX_00056498";transcript_type "protein_coding";transcript_biotype "protein_coding";gene_id "XLOC_006959";gene_name "DNAH10";class_code "=";oId "Brain-Nucleusaccumbensbasalganglia_00088649";is.last "FALSE";is.first "FALSE";is.singleExon "FALSE"
chr12	transdecoder	three_prime_UTR	123935482	123935713	.	+	.	transcript_id "DNTX_00056498";transcript_type "protein_coding";transcript_biotype "protein_coding";gene_id "XLOC_006959";gene_name "DNAH10";class_code "=";oId "Brain-Nucleusaccumbensbasalganglia_00088649";is.last "FALSE";is.first "FALSE";is.singleExon "FALSE"
chr12	StringTie	transcript	123926766	123929739	.	+	.	transcript_id "DNTX_00056499";transcript_type "noncoding";transcript_biotype "noncoding";gene_id "XLOC_006959";gene_name "DNAH10";class_code "=";oId "Brain-Nucleusaccumbensbasalganglia_00088650";is.last "FALSE";is.first "FALSE";is.singleExon "FALSE"
chr12	StringTie	exon	123926766	123926820	.	+	.	transcript_id "DNTX_00056499";transcript_type "noncoding";transcript_biotype "noncoding";exon_number "1";gene_id "XLOC_006959";gene_name "DNAH10";class_code "=";oId "Brain-Nucleusaccumbensbasalganglia_00088650";is.last "FALSE";is.first "TRUE";is.singleExon "FALSE"
chr12	StringTie	exon	123928387	123928587	.	+	.	transcript_id "DNTX_00056499";transcript_type "noncoding";transcript_biotype "noncoding";exon_number "2";gene_id "XLOC_006959";gene_name "DNAH10";class_code "=";oId "Brain-Nucleusaccumbensbasalganglia_00088650";is.last "FALSE";is.first "FALSE";is.singleExon "FALSE"
chr12	StringTie	exon	123929275	123929739	.	+	.	transcript_id "DNTX_00056499";transcript_type "noncoding";transcript_biotype "noncoding";exon_number "3";gene_id "XLOC_006959";gene_name "DNAH10";class_code "=";oId "Brain-Nucleusaccumbensbasalganglia_00088650";is.last "TRUE";is.first "FALSE";is.singleExon "FALSE"
chr12	transdecoder	transcript	123926949	123934058	.	+	.	transcript_id "DNTX_00064857";transcript_type "protein_coding";transcript_biotype "protein_coding";gene_id "XLOC_006959";gene_name "DNAH10";class_code "n";oId "Lens_Stem.Cell.Line_00051086";is.last "FALSE";is.first "FALSE";is.singleExon "FALSE"
chr12	transdecoder	exon	123926949	123930573	.	+	.	transcript_id "DNTX_00064857";transcript_type "protein_coding";transcript_biotype "protein_coding";exon_number "1";gene_id "XLOC_006959";gene_name "DNAH10";class_code "n";oId "Lens_Stem.Cell.Line_00051086";is.last "FALSE";novel_exon_id "nvl_exon52719";novel_exon_type "novel_TSS";is.first "TRUE";is.singleExon "FALSE"
chr12	transdecoder	exon	123931341	123932108	.	+	.	transcript_id "DNTX_00064857";transcript_type "protein_coding";transcript_biotype "protein_coding";exon_number "2";gene_id "XLOC_006959";gene_name "DNAH10";class_code "n";oId "Lens_Stem.Cell.Line_00051086";is.last "FALSE";novel_exon_id "nvl_exon52720";novel_exon_type "RI";is.first "FALSE";is.singleExon "FALSE"
chr12	transdecoder	exon	123933331	123934058	.	+	.	transcript_id "DNTX_00064857";transcript_type "protein_coding";transcript_biotype "protein_coding";exon_number "3";gene_id "XLOC_006959";gene_name "DNAH10";class_code "n";oId "Lens_Stem.Cell.Line_00051086";is.last "TRUE";novel_exon_id "nvl_exon52721";novel_exon_type "novel_TES";is.first "FALSE";is.singleExon "FALSE"
chr12	transdecoder	five_prime_UTR	123926949	123928140	.	+	.	transcript_id "DNTX_00064857";transcript_type "protein_coding";transcript_biotype "protein_coding";gene_id "XLOC_006959";gene_name "DNAH10";class_code "n";oId "Lens_Stem.Cell.Line_00051086";is.last "FALSE";is.first "FALSE";is.singleExon "FALSE"
chr12	transdecoder	start_codon	123928141	123928143	.	+	0	transcript_id "DNTX_00064857";transcript_type "protein_coding";transcript_biotype "protein_coding";gene_id "XLOC_006959";gene_name "DNAH10";class_code "n";oId "Lens_Stem.Cell.Line_00051086";is.last "FALSE";is.first "FALSE";is.singleExon "FALSE"
chr12	transdecoder	CDS	123928141	123928692	.	+	0	transcript_id "DNTX_00064857";transcript_type "protein_coding";transcript_biotype "protein_coding";gene_id "XLOC_006959";gene_name "DNAH10";class_code "n";oId "Lens_Stem.Cell.Line_00051086";is.last "FALSE";is.first "FALSE";is.singleExon "FALSE"
chr12	transdecoder	stop_codon	123928693	123928695	.	+	0	transcript_id "DNTX_00064857";transcript_type "protein_coding";transcript_biotype "protein_coding";gene_id "XLOC_006959";gene_name "DNAH10";class_code "n";oId "Lens_Stem.Cell.Line_00051086";is.last "FALSE";is.first "FALSE";is.singleExon "FALSE"
chr12	transdecoder	three_prime_UTR	123928696	123930573	.	+	.	transcript_id "DNTX_00064857";transcript_type "protein_coding";transcript_biotype "protein_coding";gene_id "XLOC_006959";gene_name "DNAH10";class_code "n";oId "Lens_Stem.Cell.Line_00051086";is.last "FALSE";is.first "FALSE";is.singleExon "FALSE"
chr12	transdecoder	three_prime_UTR	123931341	123932108	.	+	.	transcript_id "DNTX_00064857";transcript_type "protein_coding";transcript_biotype "protein_coding";gene_id "XLOC_006959";gene_name "DNAH10";class_code "n";oId "Lens_Stem.Cell.Line_00051086";is.last "FALSE";novel_exon_id "nvl_exon52720";novel_exon_type "RI";is.first "FALSE";is.singleExon "FALSE"
chr12	transdecoder	three_prime_UTR	123933331	123934058	.	+	.	transcript_id "DNTX_00064857";transcript_type "protein_coding";transcript_biotype "protein_coding";gene_id "XLOC_006959";gene_name "DNAH10";class_code "n";oId "Lens_Stem.Cell.Line_00051086";is.last "TRUE";novel_exon_id "nvl_exon52721";novel_exon_type "novel_TES";is.first "FALSE";is.singleExon "FALSE"
chr12	StringTie	transcript	123931791	123933439	.	+	.	transcript_id "DNTX_00058424";transcript_type "noncoding";transcript_biotype "noncoding";gene_id "XLOC_006959";gene_name "DNAH10";class_code "=";oId "Brain-CerebellarHemisphere_00087289";is.last "FALSE";is.first "FALSE";is.singleExon "FALSE"
chr12	StringTie	exon	123931791	123931847	.	+	.	transcript_id "DNTX_00058424";transcript_type "noncoding";transcript_biotype "noncoding";exon_number "1";gene_id "XLOC_006959";gene_name "DNAH10";class_code "=";oId "Brain-CerebellarHemisphere_00087289";is.last "FALSE";is.first "TRUE";is.singleExon "FALSE"
chr12	StringTie	exon	123931941	123932108	.	+	.	transcript_id "DNTX_00058424";transcript_type "noncoding";transcript_biotype "noncoding";exon_number "2";gene_id "XLOC_006959";gene_name "DNAH10";class_code "=";oId "Brain-CerebellarHemisphere_00087289";is.last "FALSE";is.first "FALSE";is.singleExon "FALSE"
chr12	StringTie	exon	123932618	123932731	.	+	.	transcript_id "DNTX_00058424";transcript_type "noncoding";transcript_biotype "noncoding";exon_number "3";gene_id "XLOC_006959";gene_name "DNAH10";class_code "=";oId "Brain-CerebellarHemisphere_00087289";is.last "FALSE";is.first "FALSE";is.singleExon "FALSE"
chr12	StringTie	exon	123933331	123933439	.	+	.	transcript_id "DNTX_00058424";transcript_type "noncoding";transcript_biotype "noncoding";exon_number "4";gene_id "XLOC_006959";gene_name "DNAH10";class_code "=";oId "Brain-CerebellarHemisphere_00087289";is.last "TRUE";is.first "FALSE";is.singleExon "FALSE"
chr12	transdecoder	gene	123922922	123973066	.	-	.	gene_id "XLOC_007742";gene_name "CCDC92";is.last "FALSE";is.first "FALSE";is.singleExon "FALSE"
chr12	transdecoder	transcript	123922922	123944369	.	-	.	transcript_id "DNTX_00064751";transcript_type "protein_coding";transcript_biotype "protein_coding";gene_id "XLOC_007742";gene_name "CCDC92";class_code "=";oId "Retina_Fetal.Tissue_00245352";is.last "FALSE";is.first "FALSE";is.singleExon "FALSE"
chr12	transdecoder	exon	123922922	123924288	.	-	.	transcript_id "DNTX_00064751";transcript_type "protein_coding";transcript_biotype "protein_coding";exon_number "4";gene_id "XLOC_007742";gene_name "CCDC92";class_code "=";oId "Retina_Fetal.Tissue_00245352";is.last "TRUE";is.first "FALSE";is.singleExon "FALSE"
chr12	transdecoder	exon	123942744	123942785	.	-	.	transcript_id "DNTX_00064751";transcript_type "protein_coding";transcript_biotype "protein_coding";exon_number "3";gene_id "XLOC_007742";gene_name "CCDC92";class_code "=";oId "Retina_Fetal.Tissue_00245352";is.last "FALSE";is.first "FALSE";is.singleExon "FALSE"
chr12	transdecoder	exon	123943347	123943493	.	-	.	transcript_id "DNTX_00064751";transcript_type "protein_coding";transcript_biotype "protein_coding";exon_number "2";gene_id "XLOC_007742";gene_name "CCDC92";class_code "=";oId "Retina_Fetal.Tissue_00245352";is.last "FALSE";is.first "FALSE";is.singleExon "FALSE"
chr12	transdecoder	exon	123944272	123944369	.	-	.	transcript_id "DNTX_00064751";transcript_type "protein_coding";transcript_biotype "protein_coding";exon_number "1";gene_id "XLOC_007742";gene_name "CCDC92";class_code "=";oId "Retina_Fetal.Tissue_00245352";is.last "FALSE";is.first "TRUE";is.singleExon "FALSE"
chr12	transdecoder	five_prime_UTR	123944306	123944369	.	-	.	transcript_id "DNTX_00064751";transcript_type "protein_coding";transcript_biotype "protein_coding";gene_id "XLOC_007742";gene_name "CCDC92";class_code "=";oId "Retina_Fetal.Tissue_00245352";is.last "FALSE";is.first "FALSE";is.singleExon "FALSE"
chr12	transdecoder	start_codon	123944303	123944305	.	-	2	transcript_id "DNTX_00064751";transcript_type "protein_coding";transcript_biotype "protein_coding";gene_id "XLOC_007742";gene_name "CCDC92";class_code "=";oId "Retina_Fetal.Tissue_00245352";is.last "FALSE";is.first "FALSE";is.singleExon "FALSE"
chr12	transdecoder	CDS	123924125	123924288	.	-	2	transcript_id "DNTX_00064751";transcript_type "protein_coding";transcript_biotype "protein_coding";gene_id "XLOC_007742";gene_name "CCDC92";class_code "=";oId "Retina_Fetal.Tissue_00245352";is.last "FALSE";is.first "FALSE";is.singleExon "FALSE"
chr12	transdecoder	CDS	123942744	123942785	.	-	2	transcript_id "DNTX_00064751";transcript_type "protein_coding";transcript_biotype "protein_coding";gene_id "XLOC_007742";gene_name "CCDC92";class_code "=";oId "Retina_Fetal.Tissue_00245352";is.last "FALSE";is.first "FALSE";is.singleExon "FALSE"
chr12	transdecoder	CDS	123943347	123943493	.	-	2	transcript_id "DNTX_00064751";transcript_type "protein_coding";transcript_biotype "protein_coding";gene_id "XLOC_007742";gene_name "CCDC92";class_code "=";oId "Retina_Fetal.Tissue_00245352";is.last "FALSE";is.first "FALSE";is.singleExon "FALSE"
chr12	transdecoder	CDS	123944272	123944305	.	-	0	transcript_id "DNTX_00064751";transcript_type "protein_coding";transcript_biotype "protein_coding";gene_id "XLOC_007742";gene_name "CCDC92";class_code "=";oId "Retina_Fetal.Tissue_00245352";is.last "FALSE";is.first "FALSE";is.singleExon "FALSE"
chr12	transdecoder	stop_codon	123924122	123924124	.	-	2	transcript_id "DNTX_00064751";transcript_type "protein_coding";transcript_biotype "protein_coding";gene_id "XLOC_007742";gene_name "CCDC92";class_code "=";oId "Retina_Fetal.Tissue_00245352";is.last "FALSE";is.first "FALSE";is.singleExon "FALSE"
chr12	transdecoder	three_prime_UTR	123922922	123924121	.	-	.	transcript_id "DNTX_00064751";transcript_type "protein_coding";transcript_biotype "protein_coding";gene_id "XLOC_007742";gene_name "CCDC92";class_code "=";oId "Retina_Fetal.Tissue_00245352";is.last "FALSE";is.first "FALSE";is.singleExon "FALSE"
chr12	transdecoder	transcript	123933866	123973043	.	-	.	transcript_id "DNTX_00056591";transcript_type "protein_coding";transcript_biotype "protein_coding";gene_id "XLOC_007742";gene_name "CCDC92";class_code "j";oId "Brain-Putamenbasalganglia_00091371";is.last "FALSE";is.first "FALSE";is.singleExon "FALSE"
chr12	transdecoder	exon	123933866	123937830	.	-	.	transcript_id "DNTX_00056591";transcript_type "protein_coding";transcript_biotype "protein_coding";exon_number "6";gene_id "XLOC_007742";gene_name "CCDC92";class_code "j";oId "Brain-Putamenbasalganglia_00091371";is.last "TRUE";novel_exon_id "nvl_exon52722";novel_exon_type "A5SS";is.first "FALSE";is.singleExon "FALSE"
chr12	transdecoder	exon	123942744	123942785	.	-	.	transcript_id "DNTX_00056591";transcript_type "protein_coding";transcript_biotype "protein_coding";exon_number "5";gene_id "XLOC_007742";gene_name "CCDC92";class_code "j";oId "Brain-Putamenbasalganglia_00091371";is.last "FALSE";is.first "FALSE";is.singleExon "FALSE"
chr12	transdecoder	exon	123943347	123943493	.	-	.	transcript_id "DNTX_00056591";transcript_type "protein_coding";transcript_biotype "protein_coding";exon_number "4";gene_id "XLOC_007742";gene_name "CCDC92";class_code "j";oId "Brain-Putamenbasalganglia_00091371";is.last "FALSE";is.first "FALSE";is.singleExon "FALSE"
chr12	transdecoder	exon	123944272	123944364	.	-	.	transcript_id "DNTX_00056591";transcript_type "protein_coding";transcript_biotype "protein_coding";exon_number "3";gene_id "XLOC_007742";gene_name "CCDC92";class_code "j";oId "Brain-Putamenbasalganglia_00091371";is.last "FALSE";is.first "FALSE";is.singleExon "FALSE"
chr12	transdecoder	exon	123956284	123956444	.	-	.	transcript_id "DNTX_00056591";transcript_type "protein_coding";transcript_biotype "protein_coding";exon_number "2";gene_id "XLOC_007742";gene_name "CCDC92";class_code "j";oId "Brain-Putamenbasalganglia_00091371";is.last "FALSE";is.first "FALSE";is.singleExon "FALSE"
chr12	transdecoder	exon	123972529	123973043	.	-	.	transcript_id "DNTX_00056591";transcript_type "protein_coding";transcript_biotype "protein_coding";exon_number "1";gene_id "XLOC_007742";gene_name "CCDC92";class_code "j";oId "Brain-Putamenbasalganglia_00091371";is.last "FALSE";novel_exon_id "nvl_exon52723";novel_exon_type "A3SS";is.first "TRUE";is.singleExon "FALSE"
chr12	transdecoder	five_prime_UTR	123944306	123944364	.	-	.	transcript_id "DNTX_00056591";transcript_type "protein_coding";transcript_biotype "protein_coding";gene_id "XLOC_007742";gene_name "CCDC92";class_code "j";oId "Brain-Putamenbasalganglia_00091371";is.last "FALSE";is.first "FALSE";is.singleExon "FALSE"
chr12	transdecoder	five_prime_UTR	123956284	123956444	.	-	.	transcript_id "DNTX_00056591";transcript_type "protein_coding";transcript_biotype "protein_coding";gene_id "XLOC_007742";gene_name "CCDC92";class_code "j";oId "Brain-Putamenbasalganglia_00091371";is.last "FALSE";is.first "FALSE";is.singleExon "FALSE"
chr12	transdecoder	five_prime_UTR	123972529	123973043	.	-	.	transcript_id "DNTX_00056591";transcript_type "protein_coding";transcript_biotype "protein_coding";gene_id "XLOC_007742";gene_name "CCDC92";class_code "j";oId "Brain-Putamenbasalganglia_00091371";is.last "FALSE";novel_exon_id "nvl_exon52723";novel_exon_type "A3SS";is.first "TRUE";is.singleExon "FALSE"
chr12	transdecoder	start_codon	123944303	123944305	.	-	2	transcript_id "DNTX_00056591";transcript_type "protein_coding";transcript_biotype "protein_coding";gene_id "XLOC_007742";gene_name "CCDC92";class_code "j";oId "Brain-Putamenbasalganglia_00091371";is.last "FALSE";is.first "FALSE";is.singleExon "FALSE"
chr12	transdecoder	CDS	123937061	123937830	.	-	2	transcript_id "DNTX_00056591";transcript_type "protein_coding";transcript_biotype "protein_coding";gene_id "XLOC_007742";gene_name "CCDC92";class_code "j";oId "Brain-Putamenbasalganglia_00091371";is.last "FALSE";is.first "FALSE";is.singleExon "FALSE"
chr12	transdecoder	CDS	123942744	123942785	.	-	2	transcript_id "DNTX_00056591";transcript_type "protein_coding";transcript_biotype "protein_coding";gene_id "XLOC_007742";gene_name "CCDC92";class_code "j";oId "Brain-Putamenbasalganglia_00091371";is.last "FALSE";is.first "FALSE";is.singleExon "FALSE"
chr12	transdecoder	CDS	123943347	123943493	.	-	2	transcript_id "DNTX_00056591";transcript_type "protein_coding";transcript_biotype "protein_coding";gene_id "XLOC_007742";gene_name "CCDC92";class_code "j";oId "Brain-Putamenbasalganglia_00091371";is.last "FALSE";is.first "FALSE";is.singleExon "FALSE"
chr12	transdecoder	CDS	123944272	123944305	.	-	0	transcript_id "DNTX_00056591";transcript_type "protein_coding";transcript_biotype "protein_coding";gene_id "XLOC_007742";gene_name "CCDC92";class_code "j";oId "Brain-Putamenbasalganglia_00091371";is.last "FALSE";is.first "FALSE";is.singleExon "FALSE"
chr12	transdecoder	stop_codon	123937058	123937060	.	-	2	transcript_id "DNTX_00056591";transcript_type "protein_coding";transcript_biotype "protein_coding";gene_id "XLOC_007742";gene_name "CCDC92";class_code "j";oId "Brain-Putamenbasalganglia_00091371";is.last "FALSE";is.first "FALSE";is.singleExon "FALSE"
chr12	transdecoder	three_prime_UTR	123933866	123937057	.	-	.	transcript_id "DNTX_00056591";transcript_type "protein_coding";transcript_biotype "protein_coding";gene_id "XLOC_007742";gene_name "CCDC92";class_code "j";oId "Brain-Putamenbasalganglia_00091371";is.last "FALSE";is.first "FALSE";is.singleExon "FALSE"
chr12	transdecoder	transcript	123935101	123972734	.	-	.	transcript_id "DNTX_00056412";transcript_type "protein_coding";transcript_biotype "protein_coding";gene_id "XLOC_007742";gene_name "CCDC92";class_code "j";oId "Colon-Sigmoid_00085127";is.last "FALSE";is.first "FALSE";is.singleExon "FALSE"
chr12	transdecoder	exon	123935101	123937830	.	-	.	transcript_id "DNTX_00056412";transcript_type "protein_coding";transcript_biotype "protein_coding";exon_number "7";gene_id "XLOC_007742";gene_name "CCDC92";class_code "j";oId "Colon-Sigmoid_00085127";is.last "TRUE";novel_exon_id "nvl_exon52724";novel_exon_type "A5SS";is.first "FALSE";is.singleExon "FALSE"
chr12	transdecoder	exon	123942744	123942785	.	-	.	transcript_id "DNTX_00056412";transcript_type "protein_coding";transcript_biotype "protein_coding";exon_number "6";gene_id "XLOC_007742";gene_name "CCDC92";class_code "j";oId "Colon-Sigmoid_00085127";is.last "FALSE";is.first "FALSE";is.singleExon "FALSE"
chr12	transdecoder	exon	123943347	123943493	.	-	.	transcript_id "DNTX_00056412";transcript_type "protein_coding";transcript_biotype "protein_coding";exon_number "5";gene_id "XLOC_007742";gene_name "CCDC92";class_code "j";oId "Colon-Sigmoid_00085127";is.last "FALSE";is.first "FALSE";is.singleExon "FALSE"
chr12	transdecoder	exon	123944272	123944364	.	-	.	transcript_id "DNTX_00056412";transcript_type "protein_coding";transcript_biotype "protein_coding";exon_number "4";gene_id "XLOC_007742";gene_name "CCDC92";class_code "j";oId "Colon-Sigmoid_00085127";is.last "FALSE";is.first "FALSE";is.singleExon "FALSE"
chr12	transdecoder	exon	123944669	123944740	.	-	.	transcript_id "DNTX_00056412";transcript_type "protein_coding";transcript_biotype "protein_coding";exon_number "3";gene_id "XLOC_007742";gene_name "CCDC92";class_code "j";oId "Colon-Sigmoid_00085127";is.last "FALSE";is.first "FALSE";is.singleExon "FALSE"
chr12	transdecoder	exon	123945704	123945800	.	-	.	transcript_id "DNTX_00056412";transcript_type "protein_coding";transcript_biotype "protein_coding";exon_number "2";gene_id "XLOC_007742";gene_name "CCDC92";class_code "j";oId "Colon-Sigmoid_00085127";is.last "FALSE";is.first "FALSE";is.singleExon "FALSE"
chr12	transdecoder	exon	123972529	123972734	.	-	.	transcript_id "DNTX_00056412";transcript_type "protein_coding";transcript_biotype "protein_coding";exon_number "1";gene_id "XLOC_007742";gene_name "CCDC92";class_code "j";oId "Colon-Sigmoid_00085127";is.last "FALSE";is.first "TRUE";is.singleExon "FALSE"
chr12	transdecoder	five_prime_UTR	123944306	123944364	.	-	.	transcript_id "DNTX_00056412";transcript_type "protein_coding";transcript_biotype "protein_coding";gene_id "XLOC_007742";gene_name "CCDC92";class_code "j";oId "Colon-Sigmoid_00085127";is.last "FALSE";is.first "FALSE";is.singleExon "FALSE"
chr12	transdecoder	five_prime_UTR	123944669	123944740	.	-	.	transcript_id "DNTX_00056412";transcript_type "protein_coding";transcript_biotype "protein_coding";gene_id "XLOC_007742";gene_name "CCDC92";class_code "j";oId "Colon-Sigmoid_00085127";is.last "FALSE";is.first "FALSE";is.singleExon "FALSE"
chr12	transdecoder	five_prime_UTR	123945704	123945800	.	-	.	transcript_id "DNTX_00056412";transcript_type "protein_coding";transcript_biotype "protein_coding";gene_id "XLOC_007742";gene_name "CCDC92";class_code "j";oId "Colon-Sigmoid_00085127";is.last "FALSE";is.first "FALSE";is.singleExon "FALSE"
chr12	transdecoder	five_prime_UTR	123972529	123972734	.	-	.	transcript_id "DNTX_00056412";transcript_type "protein_coding";transcript_biotype "protein_coding";gene_id "XLOC_007742";gene_name "CCDC92";class_code "j";oId "Colon-Sigmoid_00085127";is.last "FALSE";is.first "TRUE";is.singleExon "FALSE"
chr12	transdecoder	start_codon	123944303	123944305	.	-	2	transcript_id "DNTX_00056412";transcript_type "protein_coding";transcript_biotype "protein_coding";gene_id "XLOC_007742";gene_name "CCDC92";class_code "j";oId "Colon-Sigmoid_00085127";is.last "FALSE";is.first "FALSE";is.singleExon "FALSE"
chr12	transdecoder	CDS	123937061	123937830	.	-	2	transcript_id "DNTX_00056412";transcript_type "protein_coding";transcript_biotype "protein_coding";gene_id "XLOC_007742";gene_name "CCDC92";class_code "j";oId "Colon-Sigmoid_00085127";is.last "FALSE";is.first "FALSE";is.singleExon "FALSE"
chr12	transdecoder	CDS	123942744	123942785	.	-	2	transcript_id "DNTX_00056412";transcript_type "protein_coding";transcript_biotype "protein_coding";gene_id "XLOC_007742";gene_name "CCDC92";class_code "j";oId "Colon-Sigmoid_00085127";is.last "FALSE";is.first "FALSE";is.singleExon "FALSE"
chr12	transdecoder	CDS	123943347	123943493	.	-	2	transcript_id "DNTX_00056412";transcript_type "protein_coding";transcript_biotype "protein_coding";gene_id "XLOC_007742";gene_name "CCDC92";class_code "j";oId "Colon-Sigmoid_00085127";is.last "FALSE";is.first "FALSE";is.singleExon "FALSE"
chr12	transdecoder	CDS	123944272	123944305	.	-	0	transcript_id "DNTX_00056412";transcript_type "protein_coding";transcript_biotype "protein_coding";gene_id "XLOC_007742";gene_name "CCDC92";class_code "j";oId "Colon-Sigmoid_00085127";is.last "FALSE";is.first "FALSE";is.singleExon "FALSE"
chr12	transdecoder	stop_codon	123937058	123937060	.	-	2	transcript_id "DNTX_00056412";transcript_type "protein_coding";transcript_biotype "protein_coding";gene_id "XLOC_007742";gene_name "CCDC92";class_code "j";oId "Colon-Sigmoid_00085127";is.last "FALSE";is.first "FALSE";is.singleExon "FALSE"
chr12	transdecoder	three_prime_UTR	123935101	123937057	.	-	.	transcript_id "DNTX_00056412";transcript_type "protein_coding";transcript_biotype "protein_coding";gene_id "XLOC_007742";gene_name "CCDC92";class_code "j";oId "Colon-Sigmoid_00085127";is.last "FALSE";is.first "FALSE";is.singleExon "FALSE"
chr12	transdecoder	transcript	123935622	123972393	.	-	.	transcript_id "DNTX_00056590";transcript_type "protein_coding";transcript_biotype "protein_coding";gene_id "XLOC_007742";gene_name "CCDC92";class_code "j";oId "Brain-Substantianigra_00085580";is.last "FALSE";is.first "FALSE";is.singleExon "FALSE"
chr12	transdecoder	exon	123935622	123937830	.	-	.	transcript_id "DNTX_00056590";transcript_type "protein_coding";transcript_biotype "protein_coding";exon_number "5";gene_id "XLOC_007742";gene_name "CCDC92";class_code "j";oId "Brain-Substantianigra_00085580";is.last "TRUE";is.first "FALSE";is.singleExon "FALSE"
chr12	transdecoder	exon	123942744	123942785	.	-	.	transcript_id "DNTX_00056590";transcript_type "protein_coding";transcript_biotype "protein_coding";exon_number "4";gene_id "XLOC_007742";gene_name "CCDC92";class_code "j";oId "Brain-Substantianigra_00085580";is.last "FALSE";is.first "FALSE";is.singleExon "FALSE"
chr12	transdecoder	exon	123943347	123943493	.	-	.	transcript_id "DNTX_00056590";transcript_type "protein_coding";transcript_biotype "protein_coding";exon_number "3";gene_id "XLOC_007742";gene_name "CCDC92";class_code "j";oId "Brain-Substantianigra_00085580";is.last "FALSE";is.first "FALSE";is.singleExon "FALSE"
chr12	transdecoder	exon	123944272	123944364	.	-	.	transcript_id "DNTX_00056590";transcript_type "protein_coding";transcript_biotype "protein_coding";exon_number "2";gene_id "XLOC_007742";gene_name "CCDC92";class_code "j";oId "Brain-Substantianigra_00085580";is.last "FALSE";is.first "FALSE";is.singleExon "FALSE"
chr12	transdecoder	exon	123971895	123972393	.	-	.	transcript_id "DNTX_00056590";transcript_type "protein_coding";transcript_biotype "protein_coding";exon_number "1";gene_id "XLOC_007742";gene_name "CCDC92";class_code "j";oId "Brain-Substantianigra_00085580";is.last "FALSE";novel_exon_id "nvl_exon52725";novel_exon_type "A3SS";is.first "TRUE";is.singleExon "FALSE"
chr12	transdecoder	five_prime_UTR	123944306	123944364	.	-	.	transcript_id "DNTX_00056590";transcript_type "protein_coding";transcript_biotype "protein_coding";gene_id "XLOC_007742";gene_name "CCDC92";class_code "j";oId "Brain-Substantianigra_00085580";is.last "FALSE";is.first "FALSE";is.singleExon "FALSE"
chr12	transdecoder	five_prime_UTR	123971895	123972393	.	-	.	transcript_id "DNTX_00056590";transcript_type "protein_coding";transcript_biotype "protein_coding";gene_id "XLOC_007742";gene_name "CCDC92";class_code "j";oId "Brain-Substantianigra_00085580";is.last "FALSE";novel_exon_id "nvl_exon52725";novel_exon_type "A3SS";is.first "TRUE";is.singleExon "FALSE"
chr12	transdecoder	start_codon	123944303	123944305	.	-	2	transcript_id "DNTX_00056590";transcript_type "protein_coding";transcript_biotype "protein_coding";gene_id "XLOC_007742";gene_name "CCDC92";class_code "j";oId "Brain-Substantianigra_00085580";is.last "FALSE";is.first "FALSE";is.singleExon "FALSE"
chr12	transdecoder	CDS	123937061	123937830	.	-	2	transcript_id "DNTX_00056590";transcript_type "protein_coding";transcript_biotype "protein_coding";gene_id "XLOC_007742";gene_name "CCDC92";class_code "j";oId "Brain-Substantianigra_00085580";is.last "FALSE";is.first "FALSE";is.singleExon "FALSE"
chr12	transdecoder	CDS	123942744	123942785	.	-	2	transcript_id "DNTX_00056590";transcript_type "protein_coding";transcript_biotype "protein_coding";gene_id "XLOC_007742";gene_name "CCDC92";class_code "j";oId "Brain-Substantianigra_00085580";is.last "FALSE";is.first "FALSE";is.singleExon "FALSE"
chr12	transdecoder	CDS	123943347	123943493	.	-	2	transcript_id "DNTX_00056590";transcript_type "protein_coding";transcript_biotype "protein_coding";gene_id "XLOC_007742";gene_name "CCDC92";class_code "j";oId "Brain-Substantianigra_00085580";is.last "FALSE";is.first "FALSE";is.singleExon "FALSE"
chr12	transdecoder	CDS	123944272	123944305	.	-	0	transcript_id "DNTX_00056590";transcript_type "protein_coding";transcript_biotype "protein_coding";gene_id "XLOC_007742";gene_name "CCDC92";class_code "j";oId "Brain-Substantianigra_00085580";is.last "FALSE";is.first "FALSE";is.singleExon "FALSE"
chr12	transdecoder	stop_codon	123937058	123937060	.	-	2	transcript_id "DNTX_00056590";transcript_type "protein_coding";transcript_biotype "protein_coding";gene_id "XLOC_007742";gene_name "CCDC92";class_code "j";oId "Brain-Substantianigra_00085580";is.last "FALSE";is.first "FALSE";is.singleExon "FALSE"
chr12	transdecoder	three_prime_UTR	123935622	123937057	.	-	.	transcript_id "DNTX_00056590";transcript_type "protein_coding";transcript_biotype "protein_coding";gene_id "XLOC_007742";gene_name "CCDC92";class_code "j";oId "Brain-Substantianigra_00085580";is.last "FALSE";is.first "FALSE";is.singleExon "FALSE"
chr12	transdecoder	transcript	123935622	123972734	.	-	.	transcript_id "DNTX_00056413";transcript_type "protein_coding";transcript_biotype "protein_coding";gene_id "XLOC_007742";gene_name "CCDC92";class_code "n";oId "Lung_00089102";is.last "FALSE";is.first "FALSE";is.singleExon "FALSE"
chr12	transdecoder	exon	123935622	123937830	.	-	.	transcript_id "DNTX_00056413";transcript_type "protein_coding";transcript_biotype "protein_coding";exon_number "6";gene_id "XLOC_007742";gene_name "CCDC92";class_code "n";oId "Lung_00089102";is.last "TRUE";is.first "FALSE";is.singleExon "FALSE"
chr12	transdecoder	exon	123942744	123942785	.	-	.	transcript_id "DNTX_00056413";transcript_type "protein_coding";transcript_biotype "protein_coding";exon_number "5";gene_id "XLOC_007742";gene_name "CCDC92";class_code "n";oId "Lung_00089102";is.last "FALSE";is.first "FALSE";is.singleExon "FALSE"
chr12	transdecoder	exon	123943347	123943493	.	-	.	transcript_id "DNTX_00056413";transcript_type "protein_coding";transcript_biotype "protein_coding";exon_number "4";gene_id "XLOC_007742";gene_name "CCDC92";class_code "n";oId "Lung_00089102";is.last "FALSE";is.first "FALSE";is.singleExon "FALSE"
chr12	transdecoder	exon	123944272	123944364	.	-	.	transcript_id "DNTX_00056413";transcript_type "protein_coding";transcript_biotype "protein_coding";exon_number "3";gene_id "XLOC_007742";gene_name "CCDC92";class_code "n";oId "Lung_00089102";is.last "FALSE";is.first "FALSE";is.singleExon "FALSE"
chr12	transdecoder	exon	123944669	123945800	.	-	.	transcript_id "DNTX_00056413";transcript_type "protein_coding";transcript_biotype "protein_coding";exon_number "2";gene_id "XLOC_007742";gene_name "CCDC92";class_code "n";oId "Lung_00089102";is.last "FALSE";novel_exon_id "nvl_exon52726";novel_exon_type "RI";is.first "FALSE";is.singleExon "FALSE"
chr12	transdecoder	exon	123972529	123972734	.	-	.	transcript_id "DNTX_00056413";transcript_type "protein_coding";transcript_biotype "protein_coding";exon_number "1";gene_id "XLOC_007742";gene_name "CCDC92";class_code "n";oId "Lung_00089102";is.last "FALSE";is.first "TRUE";is.singleExon "FALSE"
chr12	transdecoder	five_prime_UTR	123944306	123944364	.	-	.	transcript_id "DNTX_00056413";transcript_type "protein_coding";transcript_biotype "protein_coding";gene_id "XLOC_007742";gene_name "CCDC92";class_code "n";oId "Lung_00089102";is.last "FALSE";is.first "FALSE";is.singleExon "FALSE"
chr12	transdecoder	five_prime_UTR	123944669	123945800	.	-	.	transcript_id "DNTX_00056413";transcript_type "protein_coding";transcript_biotype "protein_coding";gene_id "XLOC_007742";gene_name "CCDC92";class_code "n";oId "Lung_00089102";is.last "FALSE";novel_exon_id "nvl_exon52726";novel_exon_type "RI";is.first "FALSE";is.singleExon "FALSE"
chr12	transdecoder	five_prime_UTR	123972529	123972734	.	-	.	transcript_id "DNTX_00056413";transcript_type "protein_coding";transcript_biotype "protein_coding";gene_id "XLOC_007742";gene_name "CCDC92";class_code "n";oId "Lung_00089102";is.last "FALSE";is.first "TRUE";is.singleExon "FALSE"
chr12	transdecoder	start_codon	123944303	123944305	.	-	2	transcript_id "DNTX_00056413";transcript_type "protein_coding";transcript_biotype "protein_coding";gene_id "XLOC_007742";gene_name "CCDC92";class_code "n";oId "Lung_00089102";is.last "FALSE";is.first "FALSE";is.singleExon "FALSE"
chr12	transdecoder	CDS	123937061	123937830	.	-	2	transcript_id "DNTX_00056413";transcript_type "protein_coding";transcript_biotype "protein_coding";gene_id "XLOC_007742";gene_name "CCDC92";class_code "n";oId "Lung_00089102";is.last "FALSE";is.first "FALSE";is.singleExon "FALSE"
chr12	transdecoder	CDS	123942744	123942785	.	-	2	transcript_id "DNTX_00056413";transcript_type "protein_coding";transcript_biotype "protein_coding";gene_id "XLOC_007742";gene_name "CCDC92";class_code "n";oId "Lung_00089102";is.last "FALSE";is.first "FALSE";is.singleExon "FALSE"
chr12	transdecoder	CDS	123943347	123943493	.	-	2	transcript_id "DNTX_00056413";transcript_type "protein_coding";transcript_biotype "protein_coding";gene_id "XLOC_007742";gene_name "CCDC92";class_code "n";oId "Lung_00089102";is.last "FALSE";is.first "FALSE";is.singleExon "FALSE"
chr12	transdecoder	CDS	123944272	123944305	.	-	0	transcript_id "DNTX_00056413";transcript_type "protein_coding";transcript_biotype "protein_coding";gene_id "XLOC_007742";gene_name "CCDC92";class_code "n";oId "Lung_00089102";is.last "FALSE";is.first "FALSE";is.singleExon "FALSE"
chr12	transdecoder	stop_codon	123937058	123937060	.	-	2	transcript_id "DNTX_00056413";transcript_type "protein_coding";transcript_biotype "protein_coding";gene_id "XLOC_007742";gene_name "CCDC92";class_code "n";oId "Lung_00089102";is.last "FALSE";is.first "FALSE";is.singleExon "FALSE"
chr12	transdecoder	three_prime_UTR	123935622	123937057	.	-	.	transcript_id "DNTX_00056413";transcript_type "protein_coding";transcript_biotype "protein_coding";gene_id "XLOC_007742";gene_name "CCDC92";class_code "n";oId "Lung_00089102";is.last "FALSE";is.first "FALSE";is.singleExon "FALSE"
chr12	transdecoder	transcript	123935622	123972824	.	-	.	transcript_id "DNTX_00052641";transcript_type "protein_coding";transcript_biotype "protein_coding";gene_id "XLOC_007742";gene_name "CCDC92";class_code "=";oId "Pancreas_00079511";is.last "FALSE";is.first "FALSE";is.singleExon "FALSE"
chr12	transdecoder	exon	123935622	123937830	.	-	.	transcript_id "DNTX_00052641";transcript_type "protein_coding";transcript_biotype "protein_coding";exon_number "5";gene_id "XLOC_007742";gene_name "CCDC92";class_code "=";oId "Pancreas_00079511";is.last "TRUE";is.first "FALSE";is.singleExon "FALSE"
chr12	transdecoder	exon	123942744	123942785	.	-	.	transcript_id "DNTX_00052641";transcript_type "protein_coding";transcript_biotype "protein_coding";exon_number "4";gene_id "XLOC_007742";gene_name "CCDC92";class_code "=";oId "Pancreas_00079511";is.last "FALSE";is.first "FALSE";is.singleExon "FALSE"
chr12	transdecoder	exon	123943347	123943493	.	-	.	transcript_id "DNTX_00052641";transcript_type "protein_coding";transcript_biotype "protein_coding";exon_number "3";gene_id "XLOC_007742";gene_name "CCDC92";class_code "=";oId "Pancreas_00079511";is.last "FALSE";is.first "FALSE";is.singleExon "FALSE"
chr12	transdecoder	exon	123944272	123944364	.	-	.	transcript_id "DNTX_00052641";transcript_type "protein_coding";transcript_biotype "protein_coding";exon_number "2";gene_id "XLOC_007742";gene_name "CCDC92";class_code "=";oId "Pancreas_00079511";is.last "FALSE";is.first "FALSE";is.singleExon "FALSE"
chr12	transdecoder	exon	123972529	123972824	.	-	.	transcript_id "DNTX_00052641";transcript_type "protein_coding";transcript_biotype "protein_coding";exon_number "1";gene_id "XLOC_007742";gene_name "CCDC92";class_code "=";oId "Pancreas_00079511";is.last "FALSE";is.first "TRUE";is.singleExon "FALSE"
chr12	transdecoder	five_prime_UTR	123944306	123944364	.	-	.	transcript_id "DNTX_00052641";transcript_type "protein_coding";transcript_biotype "protein_coding";gene_id "XLOC_007742";gene_name "CCDC92";class_code "=";oId "Pancreas_00079511";is.last "FALSE";is.first "FALSE";is.singleExon "FALSE"
chr12	transdecoder	five_prime_UTR	123972529	123972824	.	-	.	transcript_id "DNTX_00052641";transcript_type "protein_coding";transcript_biotype "protein_coding";gene_id "XLOC_007742";gene_name "CCDC92";class_code "=";oId "Pancreas_00079511";is.last "FALSE";is.first "TRUE";is.singleExon "FALSE"
chr12	transdecoder	start_codon	123944303	123944305	.	-	2	transcript_id "DNTX_00052641";transcript_type "protein_coding";transcript_biotype "protein_coding";gene_id "XLOC_007742";gene_name "CCDC92";class_code "=";oId "Pancreas_00079511";is.last "FALSE";is.first "FALSE";is.singleExon "FALSE"
chr12	transdecoder	CDS	123937061	123937830	.	-	2	transcript_id "DNTX_00052641";transcript_type "protein_coding";transcript_biotype "protein_coding";gene_id "XLOC_007742";gene_name "CCDC92";class_code "=";oId "Pancreas_00079511";is.last "FALSE";is.first "FALSE";is.singleExon "FALSE"
chr12	transdecoder	CDS	123942744	123942785	.	-	2	transcript_id "DNTX_00052641";transcript_type "protein_coding";transcript_biotype "protein_coding";gene_id "XLOC_007742";gene_name "CCDC92";class_code "=";oId "Pancreas_00079511";is.last "FALSE";is.first "FALSE";is.singleExon "FALSE"
chr12	transdecoder	CDS	123943347	123943493	.	-	2	transcript_id "DNTX_00052641";transcript_type "protein_coding";transcript_biotype "protein_coding";gene_id "XLOC_007742";gene_name "CCDC92";class_code "=";oId "Pancreas_00079511";is.last "FALSE";is.first "FALSE";is.singleExon "FALSE"
chr12	transdecoder	CDS	123944272	123944305	.	-	0	transcript_id "DNTX_00052641";transcript_type "protein_coding";transcript_biotype "protein_coding";gene_id "XLOC_007742";gene_name "CCDC92";class_code "=";oId "Pancreas_00079511";is.last "FALSE";is.first "FALSE";is.singleExon "FALSE"
chr12	transdecoder	stop_codon	123937058	123937060	.	-	2	transcript_id "DNTX_00052641";transcript_type "protein_coding";transcript_biotype "protein_coding";gene_id "XLOC_007742";gene_name "CCDC92";class_code "=";oId "Pancreas_00079511";is.last "FALSE";is.first "FALSE";is.singleExon "FALSE"
chr12	transdecoder	three_prime_UTR	123935622	123937057	.	-	.	transcript_id "DNTX_00052641";transcript_type "protein_coding";transcript_biotype "protein_coding";gene_id "XLOC_007742";gene_name "CCDC92";class_code "=";oId "Pancreas_00079511";is.last "FALSE";is.first "FALSE";is.singleExon "FALSE"
chr12	transdecoder	transcript	123935622	123972831	.	-	.	transcript_id "DNTX_00057873";transcript_type "protein_coding";transcript_biotype "protein_coding";gene_id "XLOC_007742";gene_name "CCDC92";class_code "j";oId "Brain-FrontalCortexBA9_00089936";is.last "FALSE";is.first "FALSE";is.singleExon "FALSE"
chr12	transdecoder	exon	123935622	123937830	.	-	.	transcript_id "DNTX_00057873";transcript_type "protein_coding";transcript_biotype "protein_coding";exon_number "7";gene_id "XLOC_007742";gene_name "CCDC92";class_code "j";oId "Brain-FrontalCortexBA9_00089936";is.last "TRUE";is.first "FALSE";is.singleExon "FALSE"
chr12	transdecoder	exon	123942744	123942785	.	-	.	transcript_id "DNTX_00057873";transcript_type "protein_coding";transcript_biotype "protein_coding";exon_number "6";gene_id "XLOC_007742";gene_name "CCDC92";class_code "j";oId "Brain-FrontalCortexBA9_00089936";is.last "FALSE";is.first "FALSE";is.singleExon "FALSE"
chr12	transdecoder	exon	123943347	123943493	.	-	.	transcript_id "DNTX_00057873";transcript_type "protein_coding";transcript_biotype "protein_coding";exon_number "5";gene_id "XLOC_007742";gene_name "CCDC92";class_code "j";oId "Brain-FrontalCortexBA9_00089936";is.last "FALSE";is.first "FALSE";is.singleExon "FALSE"
chr12	transdecoder	exon	123944272	123944364	.	-	.	transcript_id "DNTX_00057873";transcript_type "protein_coding";transcript_biotype "protein_coding";exon_number "4";gene_id "XLOC_007742";gene_name "CCDC92";class_code "j";oId "Brain-FrontalCortexBA9_00089936";is.last "FALSE";is.first "FALSE";is.singleExon "FALSE"
chr12	transdecoder	exon	123944669	123944740	.	-	.	transcript_id "DNTX_00057873";transcript_type "protein_coding";transcript_biotype "protein_coding";exon_number "3";gene_id "XLOC_007742";gene_name "CCDC92";class_code "j";oId "Brain-FrontalCortexBA9_00089936";is.last "FALSE";is.first "FALSE";is.singleExon "FALSE"
chr12	transdecoder	exon	123956284	123956444	.	-	.	transcript_id "DNTX_00057873";transcript_type "protein_coding";transcript_biotype "protein_coding";exon_number "2";gene_id "XLOC_007742";gene_name "CCDC92";class_code "j";oId "Brain-FrontalCortexBA9_00089936";is.last "FALSE";is.first "FALSE";is.singleExon "FALSE"
chr12	transdecoder	exon	123972529	123972831	.	-	.	transcript_id "DNTX_00057873";transcript_type "protein_coding";transcript_biotype "protein_coding";exon_number "1";gene_id "XLOC_007742";gene_name "CCDC92";class_code "j";oId "Brain-FrontalCortexBA9_00089936";is.last "FALSE";is.first "TRUE";is.singleExon "FALSE"
chr12	transdecoder	five_prime_UTR	123944306	123944364	.	-	.	transcript_id "DNTX_00057873";transcript_type "protein_coding";transcript_biotype "protein_coding";gene_id "XLOC_007742";gene_name "CCDC92";class_code "j";oId "Brain-FrontalCortexBA9_00089936";is.last "FALSE";is.first "FALSE";is.singleExon "FALSE"
chr12	transdecoder	five_prime_UTR	123944669	123944740	.	-	.	transcript_id "DNTX_00057873";transcript_type "protein_coding";transcript_biotype "protein_coding";gene_id "XLOC_007742";gene_name "CCDC92";class_code "j";oId "Brain-FrontalCortexBA9_00089936";is.last "FALSE";is.first "FALSE";is.singleExon "FALSE"
chr12	transdecoder	five_prime_UTR	123956284	123956444	.	-	.	transcript_id "DNTX_00057873";transcript_type "protein_coding";transcript_biotype "protein_coding";gene_id "XLOC_007742";gene_name "CCDC92";class_code "j";oId "Brain-FrontalCortexBA9_00089936";is.last "FALSE";is.first "FALSE";is.singleExon "FALSE"
chr12	transdecoder	five_prime_UTR	123972529	123972831	.	-	.	transcript_id "DNTX_00057873";transcript_type "protein_coding";transcript_biotype "protein_coding";gene_id "XLOC_007742";gene_name "CCDC92";class_code "j";oId "Brain-FrontalCortexBA9_00089936";is.last "FALSE";is.first "TRUE";is.singleExon "FALSE"
chr12	transdecoder	start_codon	123944303	123944305	.	-	2	transcript_id "DNTX_00057873";transcript_type "protein_coding";transcript_biotype "protein_coding";gene_id "XLOC_007742";gene_name "CCDC92";class_code "j";oId "Brain-FrontalCortexBA9_00089936";is.last "FALSE";is.first "FALSE";is.singleExon "FALSE"
chr12	transdecoder	CDS	123937061	123937830	.	-	2	transcript_id "DNTX_00057873";transcript_type "protein_coding";transcript_biotype "protein_coding";gene_id "XLOC_007742";gene_name "CCDC92";class_code "j";oId "Brain-FrontalCortexBA9_00089936";is.last "FALSE";is.first "FALSE";is.singleExon "FALSE"
chr12	transdecoder	CDS	123942744	123942785	.	-	2	transcript_id "DNTX_00057873";transcript_type "protein_coding";transcript_biotype "protein_coding";gene_id "XLOC_007742";gene_name "CCDC92";class_code "j";oId "Brain-FrontalCortexBA9_00089936";is.last "FALSE";is.first "FALSE";is.singleExon "FALSE"
chr12	transdecoder	CDS	123943347	123943493	.	-	2	transcript_id "DNTX_00057873";transcript_type "protein_coding";transcript_biotype "protein_coding";gene_id "XLOC_007742";gene_name "CCDC92";class_code "j";oId "Brain-FrontalCortexBA9_00089936";is.last "FALSE";is.first "FALSE";is.singleExon "FALSE"
chr12	transdecoder	CDS	123944272	123944305	.	-	0	transcript_id "DNTX_00057873";transcript_type "protein_coding";transcript_biotype "protein_coding";gene_id "XLOC_007742";gene_name "CCDC92";class_code "j";oId "Brain-FrontalCortexBA9_00089936";is.last "FALSE";is.first "FALSE";is.singleExon "FALSE"
chr12	transdecoder	stop_codon	123937058	123937060	.	-	2	transcript_id "DNTX_00057873";transcript_type "protein_coding";transcript_biotype "protein_coding";gene_id "XLOC_007742";gene_name "CCDC92";class_code "j";oId "Brain-FrontalCortexBA9_00089936";is.last "FALSE";is.first "FALSE";is.singleExon "FALSE"
chr12	transdecoder	three_prime_UTR	123935622	123937057	.	-	.	transcript_id "DNTX_00057873";transcript_type "protein_coding";transcript_biotype "protein_coding";gene_id "XLOC_007742";gene_name "CCDC92";class_code "j";oId "Brain-FrontalCortexBA9_00089936";is.last "FALSE";is.first "FALSE";is.singleExon "FALSE"
chr12	transdecoder	transcript	123935622	123973066	.	-	.	transcript_id "DNTX_00056411";transcript_type "protein_coding";transcript_biotype "protein_coding";gene_id "XLOC_007742";gene_name "CCDC92";class_code "j";oId "Brain-Hippocampus_00103313";is.last "FALSE";is.first "FALSE";is.singleExon "FALSE"
chr12	transdecoder	exon	123935622	123937830	.	-	.	transcript_id "DNTX_00056411";transcript_type "protein_coding";transcript_biotype "protein_coding";exon_number "6";gene_id "XLOC_007742";gene_name "CCDC92";class_code "j";oId "Brain-Hippocampus_00103313";is.last "TRUE";is.first "FALSE";is.singleExon "FALSE"
chr12	transdecoder	exon	123942744	123942785	.	-	.	transcript_id "DNTX_00056411";transcript_type "protein_coding";transcript_biotype "protein_coding";exon_number "5";gene_id "XLOC_007742";gene_name "CCDC92";class_code "j";oId "Brain-Hippocampus_00103313";is.last "FALSE";is.first "FALSE";is.singleExon "FALSE"
chr12	transdecoder	exon	123943347	123943493	.	-	.	transcript_id "DNTX_00056411";transcript_type "protein_coding";transcript_biotype "protein_coding";exon_number "4";gene_id "XLOC_007742";gene_name "CCDC92";class_code "j";oId "Brain-Hippocampus_00103313";is.last "FALSE";is.first "FALSE";is.singleExon "FALSE"
chr12	transdecoder	exon	123944272	123944364	.	-	.	transcript_id "DNTX_00056411";transcript_type "protein_coding";transcript_biotype "protein_coding";exon_number "3";gene_id "XLOC_007742";gene_name "CCDC92";class_code "j";oId "Brain-Hippocampus_00103313";is.last "FALSE";is.first "FALSE";is.singleExon "FALSE"
chr12	transdecoder	exon	123944669	123944740	.	-	.	transcript_id "DNTX_00056411";transcript_type "protein_coding";transcript_biotype "protein_coding";exon_number "2";gene_id "XLOC_007742";gene_name "CCDC92";class_code "j";oId "Brain-Hippocampus_00103313";is.last "FALSE";is.first "FALSE";is.singleExon "FALSE"
chr12	transdecoder	exon	123972529	123973066	.	-	.	transcript_id "DNTX_00056411";transcript_type "protein_coding";transcript_biotype "protein_coding";exon_number "1";gene_id "XLOC_007742";gene_name "CCDC92";class_code "j";oId "Brain-Hippocampus_00103313";is.last "FALSE";novel_exon_id "nvl_exon52727";novel_exon_type "A3SS";is.first "TRUE";is.singleExon "FALSE"
chr12	transdecoder	five_prime_UTR	123944306	123944364	.	-	.	transcript_id "DNTX_00056411";transcript_type "protein_coding";transcript_biotype "protein_coding";gene_id "XLOC_007742";gene_name "CCDC92";class_code "j";oId "Brain-Hippocampus_00103313";is.last "FALSE";is.first "FALSE";is.singleExon "FALSE"
chr12	transdecoder	five_prime_UTR	123944669	123944740	.	-	.	transcript_id "DNTX_00056411";transcript_type "protein_coding";transcript_biotype "protein_coding";gene_id "XLOC_007742";gene_name "CCDC92";class_code "j";oId "Brain-Hippocampus_00103313";is.last "FALSE";is.first "FALSE";is.singleExon "FALSE"
chr12	transdecoder	five_prime_UTR	123972529	123973066	.	-	.	transcript_id "DNTX_00056411";transcript_type "protein_coding";transcript_biotype "protein_coding";gene_id "XLOC_007742";gene_name "CCDC92";class_code "j";oId "Brain-Hippocampus_00103313";is.last "FALSE";novel_exon_id "nvl_exon52727";novel_exon_type "A3SS";is.first "TRUE";is.singleExon "FALSE"
chr12	transdecoder	start_codon	123944303	123944305	.	-	2	transcript_id "DNTX_00056411";transcript_type "protein_coding";transcript_biotype "protein_coding";gene_id "XLOC_007742";gene_name "CCDC92";class_code "j";oId "Brain-Hippocampus_00103313";is.last "FALSE";is.first "FALSE";is.singleExon "FALSE"
chr12	transdecoder	CDS	123937061	123937830	.	-	2	transcript_id "DNTX_00056411";transcript_type "protein_coding";transcript_biotype "protein_coding";gene_id "XLOC_007742";gene_name "CCDC92";class_code "j";oId "Brain-Hippocampus_00103313";is.last "FALSE";is.first "FALSE";is.singleExon "FALSE"
chr12	transdecoder	CDS	123942744	123942785	.	-	2	transcript_id "DNTX_00056411";transcript_type "protein_coding";transcript_biotype "protein_coding";gene_id "XLOC_007742";gene_name "CCDC92";class_code "j";oId "Brain-Hippocampus_00103313";is.last "FALSE";is.first "FALSE";is.singleExon "FALSE"
chr12	transdecoder	CDS	123943347	123943493	.	-	2	transcript_id "DNTX_00056411";transcript_type "protein_coding";transcript_biotype "protein_coding";gene_id "XLOC_007742";gene_name "CCDC92";class_code "j";oId "Brain-Hippocampus_00103313";is.last "FALSE";is.first "FALSE";is.singleExon "FALSE"
chr12	transdecoder	CDS	123944272	123944305	.	-	0	transcript_id "DNTX_00056411";transcript_type "protein_coding";transcript_biotype "protein_coding";gene_id "XLOC_007742";gene_name "CCDC92";class_code "j";oId "Brain-Hippocampus_00103313";is.last "FALSE";is.first "FALSE";is.singleExon "FALSE"
chr12	transdecoder	stop_codon	123937058	123937060	.	-	2	transcript_id "DNTX_00056411";transcript_type "protein_coding";transcript_biotype "protein_coding";gene_id "XLOC_007742";gene_name "CCDC92";class_code "j";oId "Brain-Hippocampus_00103313";is.last "FALSE";is.first "FALSE";is.singleExon "FALSE"
chr12	transdecoder	three_prime_UTR	123935622	123937057	.	-	.	transcript_id "DNTX_00056411";transcript_type "protein_coding";transcript_biotype "protein_coding";gene_id "XLOC_007742";gene_name "CCDC92";class_code "j";oId "Brain-Hippocampus_00103313";is.last "FALSE";is.first "FALSE";is.singleExon "FALSE"
chr12	transdecoder	transcript	123935657	123973018	.	-	.	transcript_id "DNTX_00062413";transcript_type "protein_coding";transcript_biotype "protein_coding";gene_id "XLOC_007742";gene_name "CCDC92";class_code "n";oId "Colon-Sigmoid_00088094";is.last "FALSE";is.first "FALSE";is.singleExon "FALSE"
chr12	transdecoder	exon	123935657	123937830	.	-	.	transcript_id "DNTX_00062413";transcript_type "protein_coding";transcript_biotype "protein_coding";exon_number "5";gene_id "XLOC_007742";gene_name "CCDC92";class_code "n";oId "Colon-Sigmoid_00088094";is.last "TRUE";novel_exon_id "nvl_exon52728";novel_exon_type "A5SS";is.first "FALSE";is.singleExon "FALSE"
chr12	transdecoder	exon	123942744	123942785	.	-	.	transcript_id "DNTX_00062413";transcript_type "protein_coding";transcript_biotype "protein_coding";exon_number "4";gene_id "XLOC_007742";gene_name "CCDC92";class_code "n";oId "Colon-Sigmoid_00088094";is.last "FALSE";is.first "FALSE";is.singleExon "FALSE"
chr12	transdecoder	exon	123943347	123943493	.	-	.	transcript_id "DNTX_00062413";transcript_type "protein_coding";transcript_biotype "protein_coding";exon_number "3";gene_id "XLOC_007742";gene_name "CCDC92";class_code "n";oId "Colon-Sigmoid_00088094";is.last "FALSE";is.first "FALSE";is.singleExon "FALSE"
chr12	transdecoder	exon	123944272	123945800	.	-	.	transcript_id "DNTX_00062413";transcript_type "protein_coding";transcript_biotype "protein_coding";exon_number "2";gene_id "XLOC_007742";gene_name "CCDC92";class_code "n";oId "Colon-Sigmoid_00088094";is.last "FALSE";novel_exon_id "nvl_exon52729";novel_exon_type "RI";is.first "FALSE";is.singleExon "FALSE"
chr12	transdecoder	exon	123972529	123973018	.	-	.	transcript_id "DNTX_00062413";transcript_type "protein_coding";transcript_biotype "protein_coding";exon_number "1";gene_id "XLOC_007742";gene_name "CCDC92";class_code "n";oId "Colon-Sigmoid_00088094";is.last "FALSE";novel_exon_id "nvl_exon52730";novel_exon_type "A3SS";is.first "TRUE";is.singleExon "FALSE"
chr12	transdecoder	five_prime_UTR	123944306	123945800	.	-	.	transcript_id "DNTX_00062413";transcript_type "protein_coding";transcript_biotype "protein_coding";gene_id "XLOC_007742";gene_name "CCDC92";class_code "n";oId "Colon-Sigmoid_00088094";is.last "FALSE";is.first "FALSE";is.singleExon "FALSE"
chr12	transdecoder	five_prime_UTR	123972529	123973018	.	-	.	transcript_id "DNTX_00062413";transcript_type "protein_coding";transcript_biotype "protein_coding";gene_id "XLOC_007742";gene_name "CCDC92";class_code "n";oId "Colon-Sigmoid_00088094";is.last "FALSE";novel_exon_id "nvl_exon52730";novel_exon_type "A3SS";is.first "TRUE";is.singleExon "FALSE"
chr12	transdecoder	start_codon	123944303	123944305	.	-	2	transcript_id "DNTX_00062413";transcript_type "protein_coding";transcript_biotype "protein_coding";gene_id "XLOC_007742";gene_name "CCDC92";class_code "n";oId "Colon-Sigmoid_00088094";is.last "FALSE";is.first "FALSE";is.singleExon "FALSE"
chr12	transdecoder	CDS	123937061	123937830	.	-	2	transcript_id "DNTX_00062413";transcript_type "protein_coding";transcript_biotype "protein_coding";gene_id "XLOC_007742";gene_name "CCDC92";class_code "n";oId "Colon-Sigmoid_00088094";is.last "FALSE";is.first "FALSE";is.singleExon "FALSE"
chr12	transdecoder	CDS	123942744	123942785	.	-	2	transcript_id "DNTX_00062413";transcript_type "protein_coding";transcript_biotype "protein_coding";gene_id "XLOC_007742";gene_name "CCDC92";class_code "n";oId "Colon-Sigmoid_00088094";is.last "FALSE";is.first "FALSE";is.singleExon "FALSE"
chr12	transdecoder	CDS	123943347	123943493	.	-	2	transcript_id "DNTX_00062413";transcript_type "protein_coding";transcript_biotype "protein_coding";gene_id "XLOC_007742";gene_name "CCDC92";class_code "n";oId "Colon-Sigmoid_00088094";is.last "FALSE";is.first "FALSE";is.singleExon "FALSE"
chr12	transdecoder	CDS	123944272	123944305	.	-	0	transcript_id "DNTX_00062413";transcript_type "protein_coding";transcript_biotype "protein_coding";gene_id "XLOC_007742";gene_name "CCDC92";class_code "n";oId "Colon-Sigmoid_00088094";is.last "FALSE";is.first "FALSE";is.singleExon "FALSE"
chr12	transdecoder	stop_codon	123937058	123937060	.	-	2	transcript_id "DNTX_00062413";transcript_type "protein_coding";transcript_biotype "protein_coding";gene_id "XLOC_007742";gene_name "CCDC92";class_code "n";oId "Colon-Sigmoid_00088094";is.last "FALSE";is.first "FALSE";is.singleExon "FALSE"
chr12	transdecoder	three_prime_UTR	123935657	123937057	.	-	.	transcript_id "DNTX_00062413";transcript_type "protein_coding";transcript_biotype "protein_coding";gene_id "XLOC_007742";gene_name "CCDC92";class_code "n";oId "Colon-Sigmoid_00088094";is.last "FALSE";is.first "FALSE";is.singleExon "FALSE"
chr12	transdecoder	transcript	123936417	123946773	.	-	.	transcript_id "DNTX_00054249";transcript_type "protein_coding";transcript_biotype "protein_coding";gene_id "XLOC_007742";gene_name "CCDC92";class_code "=";oId "RPE_Fetal.Tissue_00144149";is.last "FALSE";is.first "FALSE";is.singleExon "FALSE"
chr12	transdecoder	exon	123936417	123937830	.	-	.	transcript_id "DNTX_00054249";transcript_type "protein_coding";transcript_biotype "protein_coding";exon_number "3";gene_id "XLOC_007742";gene_name "CCDC92";class_code "=";oId "RPE_Fetal.Tissue_00144149";is.last "TRUE";is.first "FALSE";is.singleExon "FALSE"
chr12	transdecoder	exon	123942744	123942785	.	-	.	transcript_id "DNTX_00054249";transcript_type "protein_coding";transcript_biotype "protein_coding";exon_number "2";gene_id "XLOC_007742";gene_name "CCDC92";class_code "=";oId "RPE_Fetal.Tissue_00144149";is.last "FALSE";is.first "FALSE";is.singleExon "FALSE"
chr12	transdecoder	exon	123943347	123946773	.	-	.	transcript_id "DNTX_00054249";transcript_type "protein_coding";transcript_biotype "protein_coding";exon_number "1";gene_id "XLOC_007742";gene_name "CCDC92";class_code "=";oId "RPE_Fetal.Tissue_00144149";is.last "FALSE";is.first "TRUE";is.singleExon "FALSE"
chr12	transdecoder	five_prime_UTR	123943477	123946773	.	-	.	transcript_id "DNTX_00054249";transcript_type "protein_coding";transcript_biotype "protein_coding";gene_id "XLOC_007742";gene_name "CCDC92";class_code "=";oId "RPE_Fetal.Tissue_00144149";is.last "FALSE";is.first "FALSE";is.singleExon "FALSE"
chr12	transdecoder	start_codon	123943474	123943476	.	-	2	transcript_id "DNTX_00054249";transcript_type "protein_coding";transcript_biotype "protein_coding";gene_id "XLOC_007742";gene_name "CCDC92";class_code "=";oId "RPE_Fetal.Tissue_00144149";is.last "FALSE";is.first "FALSE";is.singleExon "FALSE"
chr12	transdecoder	CDS	123937061	123937830	.	-	2	transcript_id "DNTX_00054249";transcript_type "protein_coding";transcript_biotype "protein_coding";gene_id "XLOC_007742";gene_name "CCDC92";class_code "=";oId "RPE_Fetal.Tissue_00144149";is.last "FALSE";is.first "FALSE";is.singleExon "FALSE"
chr12	transdecoder	CDS	123942744	123942785	.	-	2	transcript_id "DNTX_00054249";transcript_type "protein_coding";transcript_biotype "protein_coding";gene_id "XLOC_007742";gene_name "CCDC92";class_code "=";oId "RPE_Fetal.Tissue_00144149";is.last "FALSE";is.first "FALSE";is.singleExon "FALSE"
chr12	transdecoder	CDS	123943347	123943476	.	-	0	transcript_id "DNTX_00054249";transcript_type "protein_coding";transcript_biotype "protein_coding";gene_id "XLOC_007742";gene_name "CCDC92";class_code "=";oId "RPE_Fetal.Tissue_00144149";is.last "FALSE";is.first "FALSE";is.singleExon "FALSE"
chr12	transdecoder	stop_codon	123937058	123937060	.	-	2	transcript_id "DNTX_00054249";transcript_type "protein_coding";transcript_biotype "protein_coding";gene_id "XLOC_007742";gene_name "CCDC92";class_code "=";oId "RPE_Fetal.Tissue_00144149";is.last "FALSE";is.first "FALSE";is.singleExon "FALSE"
chr12	transdecoder	three_prime_UTR	123936417	123937057	.	-	.	transcript_id "DNTX_00054249";transcript_type "protein_coding";transcript_biotype "protein_coding";gene_id "XLOC_007742";gene_name "CCDC92";class_code "=";oId "RPE_Fetal.Tissue_00144149";is.last "FALSE";is.first "FALSE";is.singleExon "FALSE"
chr12	transdecoder	transcript	123936417	123955304	.	-	.	transcript_id "DNTX_00060164";transcript_type "protein_coding";transcript_biotype "protein_coding";gene_id "XLOC_007742";gene_name "CCDC92";class_code "j";oId "Brain-Cerebellum_00092391";is.last "FALSE";is.first "FALSE";is.singleExon "FALSE"
chr12	transdecoder	exon	123936417	123937830	.	-	.	transcript_id "DNTX_00060164";transcript_type "protein_coding";transcript_biotype "protein_coding";exon_number "5";gene_id "XLOC_007742";gene_name "CCDC92";class_code "j";oId "Brain-Cerebellum_00092391";is.last "TRUE";is.first "FALSE";is.singleExon "FALSE"
chr12	transdecoder	exon	123942744	123942785	.	-	.	transcript_id "DNTX_00060164";transcript_type "protein_coding";transcript_biotype "protein_coding";exon_number "4";gene_id "XLOC_007742";gene_name "CCDC92";class_code "j";oId "Brain-Cerebellum_00092391";is.last "FALSE";is.first "FALSE";is.singleExon "FALSE"
chr12	transdecoder	exon	123943347	123943493	.	-	.	transcript_id "DNTX_00060164";transcript_type "protein_coding";transcript_biotype "protein_coding";exon_number "3";gene_id "XLOC_007742";gene_name "CCDC92";class_code "j";oId "Brain-Cerebellum_00092391";is.last "FALSE";is.first "FALSE";is.singleExon "FALSE"
chr12	transdecoder	exon	123944272	123944364	.	-	.	transcript_id "DNTX_00060164";transcript_type "protein_coding";transcript_biotype "protein_coding";exon_number "2";gene_id "XLOC_007742";gene_name "CCDC92";class_code "j";oId "Brain-Cerebellum_00092391";is.last "FALSE";is.first "FALSE";is.singleExon "FALSE"
chr12	transdecoder	exon	123944669	123955304	.	-	.	transcript_id "DNTX_00060164";transcript_type "protein_coding";transcript_biotype "protein_coding";exon_number "1";gene_id "XLOC_007742";gene_name "CCDC92";class_code "j";oId "Brain-Cerebellum_00092391";is.last "FALSE";novel_exon_id "nvl_exon52731";novel_exon_type "A3SS";is.first "TRUE";is.singleExon "FALSE"
chr12	transdecoder	five_prime_UTR	123944306	123944364	.	-	.	transcript_id "DNTX_00060164";transcript_type "protein_coding";transcript_biotype "protein_coding";gene_id "XLOC_007742";gene_name "CCDC92";class_code "j";oId "Brain-Cerebellum_00092391";is.last "FALSE";is.first "FALSE";is.singleExon "FALSE"
chr12	transdecoder	five_prime_UTR	123944669	123955304	.	-	.	transcript_id "DNTX_00060164";transcript_type "protein_coding";transcript_biotype "protein_coding";gene_id "XLOC_007742";gene_name "CCDC92";class_code "j";oId "Brain-Cerebellum_00092391";is.last "FALSE";novel_exon_id "nvl_exon52731";novel_exon_type "A3SS";is.first "TRUE";is.singleExon "FALSE"
chr12	transdecoder	start_codon	123944303	123944305	.	-	2	transcript_id "DNTX_00060164";transcript_type "protein_coding";transcript_biotype "protein_coding";gene_id "XLOC_007742";gene_name "CCDC92";class_code "j";oId "Brain-Cerebellum_00092391";is.last "FALSE";is.first "FALSE";is.singleExon "FALSE"
chr12	transdecoder	CDS	123937061	123937830	.	-	2	transcript_id "DNTX_00060164";transcript_type "protein_coding";transcript_biotype "protein_coding";gene_id "XLOC_007742";gene_name "CCDC92";class_code "j";oId "Brain-Cerebellum_00092391";is.last "FALSE";is.first "FALSE";is.singleExon "FALSE"
chr12	transdecoder	CDS	123942744	123942785	.	-	2	transcript_id "DNTX_00060164";transcript_type "protein_coding";transcript_biotype "protein_coding";gene_id "XLOC_007742";gene_name "CCDC92";class_code "j";oId "Brain-Cerebellum_00092391";is.last "FALSE";is.first "FALSE";is.singleExon "FALSE"
chr12	transdecoder	CDS	123943347	123943493	.	-	2	transcript_id "DNTX_00060164";transcript_type "protein_coding";transcript_biotype "protein_coding";gene_id "XLOC_007742";gene_name "CCDC92";class_code "j";oId "Brain-Cerebellum_00092391";is.last "FALSE";is.first "FALSE";is.singleExon "FALSE"
chr12	transdecoder	CDS	123944272	123944305	.	-	0	transcript_id "DNTX_00060164";transcript_type "protein_coding";transcript_biotype "protein_coding";gene_id "XLOC_007742";gene_name "CCDC92";class_code "j";oId "Brain-Cerebellum_00092391";is.last "FALSE";is.first "FALSE";is.singleExon "FALSE"
chr12	transdecoder	stop_codon	123937058	123937060	.	-	2	transcript_id "DNTX_00060164";transcript_type "protein_coding";transcript_biotype "protein_coding";gene_id "XLOC_007742";gene_name "CCDC92";class_code "j";oId "Brain-Cerebellum_00092391";is.last "FALSE";is.first "FALSE";is.singleExon "FALSE"
chr12	transdecoder	three_prime_UTR	123936417	123937057	.	-	.	transcript_id "DNTX_00060164";transcript_type "protein_coding";transcript_biotype "protein_coding";gene_id "XLOC_007742";gene_name "CCDC92";class_code "j";oId "Brain-Cerebellum_00092391";is.last "FALSE";is.first "FALSE";is.singleExon "FALSE"
chr12	transdecoder	transcript	123936436	123972734	.	-	.	transcript_id "DNTX_00054250";transcript_type "protein_coding";transcript_biotype "protein_coding";gene_id "XLOC_007742";gene_name "CCDC92";class_code "=";oId "RPE_Fetal.Tissue_00144150";is.last "FALSE";is.first "FALSE";is.singleExon "FALSE"
chr12	transdecoder	exon	123936436	123937830	.	-	.	transcript_id "DNTX_00054250";transcript_type "protein_coding";transcript_biotype "protein_coding";exon_number "4";gene_id "XLOC_007742";gene_name "CCDC92";class_code "=";oId "RPE_Fetal.Tissue_00144150";is.last "TRUE";is.first "FALSE";is.singleExon "FALSE"
chr12	transdecoder	exon	123942744	123942785	.	-	.	transcript_id "DNTX_00054250";transcript_type "protein_coding";transcript_biotype "protein_coding";exon_number "3";gene_id "XLOC_007742";gene_name "CCDC92";class_code "=";oId "RPE_Fetal.Tissue_00144150";is.last "FALSE";is.first "FALSE";is.singleExon "FALSE"
chr12	transdecoder	exon	123943347	123943493	.	-	.	transcript_id "DNTX_00054250";transcript_type "protein_coding";transcript_biotype "protein_coding";exon_number "2";gene_id "XLOC_007742";gene_name "CCDC92";class_code "=";oId "RPE_Fetal.Tissue_00144150";is.last "FALSE";is.first "FALSE";is.singleExon "FALSE"
chr12	transdecoder	exon	123972529	123972734	.	-	.	transcript_id "DNTX_00054250";transcript_type "protein_coding";transcript_biotype "protein_coding";exon_number "1";gene_id "XLOC_007742";gene_name "CCDC92";class_code "=";oId "RPE_Fetal.Tissue_00144150";is.last "FALSE";is.first "TRUE";is.singleExon "FALSE"
chr12	transdecoder	five_prime_UTR	123943477	123943493	.	-	.	transcript_id "DNTX_00054250";transcript_type "protein_coding";transcript_biotype "protein_coding";gene_id "XLOC_007742";gene_name "CCDC92";class_code "=";oId "RPE_Fetal.Tissue_00144150";is.last "FALSE";is.first "FALSE";is.singleExon "FALSE"
chr12	transdecoder	five_prime_UTR	123972529	123972734	.	-	.	transcript_id "DNTX_00054250";transcript_type "protein_coding";transcript_biotype "protein_coding";gene_id "XLOC_007742";gene_name "CCDC92";class_code "=";oId "RPE_Fetal.Tissue_00144150";is.last "FALSE";is.first "TRUE";is.singleExon "FALSE"
chr12	transdecoder	start_codon	123943474	123943476	.	-	2	transcript_id "DNTX_00054250";transcript_type "protein_coding";transcript_biotype "protein_coding";gene_id "XLOC_007742";gene_name "CCDC92";class_code "=";oId "RPE_Fetal.Tissue_00144150";is.last "FALSE";is.first "FALSE";is.singleExon "FALSE"
chr12	transdecoder	CDS	123937061	123937830	.	-	2	transcript_id "DNTX_00054250";transcript_type "protein_coding";transcript_biotype "protein_coding";gene_id "XLOC_007742";gene_name "CCDC92";class_code "=";oId "RPE_Fetal.Tissue_00144150";is.last "FALSE";is.first "FALSE";is.singleExon "FALSE"
chr12	transdecoder	CDS	123942744	123942785	.	-	2	transcript_id "DNTX_00054250";transcript_type "protein_coding";transcript_biotype "protein_coding";gene_id "XLOC_007742";gene_name "CCDC92";class_code "=";oId "RPE_Fetal.Tissue_00144150";is.last "FALSE";is.first "FALSE";is.singleExon "FALSE"
chr12	transdecoder	CDS	123943347	123943476	.	-	0	transcript_id "DNTX_00054250";transcript_type "protein_coding";transcript_biotype "protein_coding";gene_id "XLOC_007742";gene_name "CCDC92";class_code "=";oId "RPE_Fetal.Tissue_00144150";is.last "FALSE";is.first "FALSE";is.singleExon "FALSE"
chr12	transdecoder	stop_codon	123937058	123937060	.	-	2	transcript_id "DNTX_00054250";transcript_type "protein_coding";transcript_biotype "protein_coding";gene_id "XLOC_007742";gene_name "CCDC92";class_code "=";oId "RPE_Fetal.Tissue_00144150";is.last "FALSE";is.first "FALSE";is.singleExon "FALSE"
chr12	transdecoder	three_prime_UTR	123936436	123937057	.	-	.	transcript_id "DNTX_00054250";transcript_type "protein_coding";transcript_biotype "protein_coding";gene_id "XLOC_007742";gene_name "CCDC92";class_code "=";oId "RPE_Fetal.Tissue_00144150";is.last "FALSE";is.first "FALSE";is.singleExon "FALSE"
chr12	transdecoder	gene	123925406	123972617	.	-	.	gene_id "XLOC_007742";gene_name "RP11-380L11.4";is.last "FALSE";is.first "FALSE";is.singleExon "FALSE"
chr12	transdecoder	transcript	123925406	123928361	.	-	.	transcript_id "DNTX_00060163";transcript_type "protein_coding";transcript_biotype "protein_coding";gene_id "XLOC_007742";gene_name "RP11-380L11.4";class_code "o";oId "Brain-Cerebellum_00099396";is.last "FALSE";is.first "FALSE";is.singleExon "FALSE"
chr12	transdecoder	exon	123925406	123926057	.	-	.	transcript_id "DNTX_00060163";transcript_type "protein_coding";transcript_biotype "protein_coding";exon_number "2";gene_id "XLOC_007742";gene_name "RP11-380L11.4";class_code "o";oId "Brain-Cerebellum_00099396";is.last "TRUE";novel_exon_id "nvl_exon52732";novel_exon_type "novel_TES";is.first "FALSE";is.singleExon "FALSE"
chr12	transdecoder	exon	123928160	123928361	.	-	.	transcript_id "DNTX_00060163";transcript_type "protein_coding";transcript_biotype "protein_coding";exon_number "1";gene_id "XLOC_007742";gene_name "RP11-380L11.4";class_code "o";oId "Brain-Cerebellum_00099396";is.last "FALSE";novel_exon_id "nvl_exon52733";novel_exon_type "novel_TSS";is.first "TRUE";is.singleExon "FALSE"
chr12	transdecoder	five_prime_UTR	123928296	123928361	.	-	.	transcript_id "DNTX_00060163";transcript_type "protein_coding";transcript_biotype "protein_coding";gene_id "XLOC_007742";gene_name "RP11-380L11.4";class_code "o";oId "Brain-Cerebellum_00099396";is.last "FALSE";is.first "FALSE";is.singleExon "FALSE"
chr12	transdecoder	start_codon	123928293	123928295	.	-	2	transcript_id "DNTX_00060163";transcript_type "protein_coding";transcript_biotype "protein_coding";gene_id "XLOC_007742";gene_name "RP11-380L11.4";class_code "o";oId "Brain-Cerebellum_00099396";is.last "FALSE";is.first "FALSE";is.singleExon "FALSE"
chr12	transdecoder	CDS	123925720	123926057	.	-	2	transcript_id "DNTX_00060163";transcript_type "protein_coding";transcript_biotype "protein_coding";gene_id "XLOC_007742";gene_name "RP11-380L11.4";class_code "o";oId "Brain-Cerebellum_00099396";is.last "FALSE";is.first "FALSE";is.singleExon "FALSE"
chr12	transdecoder	CDS	123928160	123928295	.	-	0	transcript_id "DNTX_00060163";transcript_type "protein_coding";transcript_biotype "protein_coding";gene_id "XLOC_007742";gene_name "RP11-380L11.4";class_code "o";oId "Brain-Cerebellum_00099396";is.last "FALSE";is.first "FALSE";is.singleExon "FALSE"
chr12	transdecoder	stop_codon	123925717	123925719	.	-	2	transcript_id "DNTX_00060163";transcript_type "protein_coding";transcript_biotype "protein_coding";gene_id "XLOC_007742";gene_name "RP11-380L11.4";class_code "o";oId "Brain-Cerebellum_00099396";is.last "FALSE";is.first "FALSE";is.singleExon "FALSE"
chr12	transdecoder	three_prime_UTR	123925406	123925716	.	-	.	transcript_id "DNTX_00060163";transcript_type "protein_coding";transcript_biotype "protein_coding";gene_id "XLOC_007742";gene_name "RP11-380L11.4";class_code "o";oId "Brain-Cerebellum_00099396";is.last "FALSE";is.first "FALSE";is.singleExon "FALSE"
chr12	transdecoder	transcript	123925461	123972617	.	-	.	transcript_id "DNTX_00054248";transcript_type "protein_coding";transcript_biotype "protein_coding";gene_id "XLOC_007742";gene_name "RP11-380L11.4";class_code "k";oId "RPE_Fetal.Tissue_00146330";is.last "FALSE";is.first "FALSE";is.singleExon "FALSE"
chr12	transdecoder	exon	123925461	123937830	.	-	.	transcript_id "DNTX_00054248";transcript_type "protein_coding";transcript_biotype "protein_coding";exon_number "5";gene_id "XLOC_007742";gene_name "RP11-380L11.4";class_code "k";oId "RPE_Fetal.Tissue_00146330";is.last "TRUE";novel_exon_id "nvl_exon52734";novel_exon_type "RI";is.first "FALSE";is.singleExon "FALSE"
chr12	transdecoder	exon	123942744	123942785	.	-	.	transcript_id "DNTX_00054248";transcript_type "protein_coding";transcript_biotype "protein_coding";exon_number "4";gene_id "XLOC_007742";gene_name "RP11-380L11.4";class_code "k";oId "RPE_Fetal.Tissue_00146330";is.last "FALSE";is.first "FALSE";is.singleExon "FALSE"
chr12	transdecoder	exon	123943347	123943493	.	-	.	transcript_id "DNTX_00054248";transcript_type "protein_coding";transcript_biotype "protein_coding";exon_number "3";gene_id "XLOC_007742";gene_name "RP11-380L11.4";class_code "k";oId "RPE_Fetal.Tissue_00146330";is.last "FALSE";is.first "FALSE";is.singleExon "FALSE"
chr12	transdecoder	exon	123944272	123944354	.	-	.	transcript_id "DNTX_00054248";transcript_type "protein_coding";transcript_biotype "protein_coding";exon_number "2";gene_id "XLOC_007742";gene_name "RP11-380L11.4";class_code "k";oId "RPE_Fetal.Tissue_00146330";is.last "FALSE";is.first "FALSE";is.singleExon "FALSE"
chr12	transdecoder	exon	123972529	123972617	.	-	.	transcript_id "DNTX_00054248";transcript_type "protein_coding";transcript_biotype "protein_coding";exon_number "1";gene_id "XLOC_007742";gene_name "RP11-380L11.4";class_code "k";oId "RPE_Fetal.Tissue_00146330";is.last "FALSE";novel_exon_id "nvl_exon52735";novel_exon_type "A3SS";is.first "TRUE";is.singleExon "FALSE"
chr12	transdecoder	five_prime_UTR	123944306	123944354	.	-	.	transcript_id "DNTX_00054248";transcript_type "protein_coding";transcript_biotype "protein_coding";gene_id "XLOC_007742";gene_name "RP11-380L11.4";class_code "k";oId "RPE_Fetal.Tissue_00146330";is.last "FALSE";is.first "FALSE";is.singleExon "FALSE"
chr12	transdecoder	five_prime_UTR	123972529	123972617	.	-	.	transcript_id "DNTX_00054248";transcript_type "protein_coding";transcript_biotype "protein_coding";gene_id "XLOC_007742";gene_name "RP11-380L11.4";class_code "k";oId "RPE_Fetal.Tissue_00146330";is.last "FALSE";novel_exon_id "nvl_exon52735";novel_exon_type "A3SS";is.first "TRUE";is.singleExon "FALSE"
chr12	transdecoder	start_codon	123944303	123944305	.	-	2	transcript_id "DNTX_00054248";transcript_type "protein_coding";transcript_biotype "protein_coding";gene_id "XLOC_007742";gene_name "RP11-380L11.4";class_code "k";oId "RPE_Fetal.Tissue_00146330";is.last "FALSE";is.first "FALSE";is.singleExon "FALSE"
chr12	transdecoder	CDS	123937061	123937830	.	-	2	transcript_id "DNTX_00054248";transcript_type "protein_coding";transcript_biotype "protein_coding";gene_id "XLOC_007742";gene_name "RP11-380L11.4";class_code "k";oId "RPE_Fetal.Tissue_00146330";is.last "FALSE";is.first "FALSE";is.singleExon "FALSE"
chr12	transdecoder	CDS	123942744	123942785	.	-	2	transcript_id "DNTX_00054248";transcript_type "protein_coding";transcript_biotype "protein_coding";gene_id "XLOC_007742";gene_name "RP11-380L11.4";class_code "k";oId "RPE_Fetal.Tissue_00146330";is.last "FALSE";is.first "FALSE";is.singleExon "FALSE"
chr12	transdecoder	CDS	123943347	123943493	.	-	2	transcript_id "DNTX_00054248";transcript_type "protein_coding";transcript_biotype "protein_coding";gene_id "XLOC_007742";gene_name "RP11-380L11.4";class_code "k";oId "RPE_Fetal.Tissue_00146330";is.last "FALSE";is.first "FALSE";is.singleExon "FALSE"
chr12	transdecoder	CDS	123944272	123944305	.	-	0	transcript_id "DNTX_00054248";transcript_type "protein_coding";transcript_biotype "protein_coding";gene_id "XLOC_007742";gene_name "RP11-380L11.4";class_code "k";oId "RPE_Fetal.Tissue_00146330";is.last "FALSE";is.first "FALSE";is.singleExon "FALSE"
chr12	transdecoder	stop_codon	123937058	123937060	.	-	2	transcript_id "DNTX_00054248";transcript_type "protein_coding";transcript_biotype "protein_coding";gene_id "XLOC_007742";gene_name "RP11-380L11.4";class_code "k";oId "RPE_Fetal.Tissue_00146330";is.last "FALSE";is.first "FALSE";is.singleExon "FALSE"
chr12	transdecoder	three_prime_UTR	123925461	123937057	.	-	.	transcript_id "DNTX_00054248";transcript_type "protein_coding";transcript_biotype "protein_coding";gene_id "XLOC_007742";gene_name "RP11-380L11.4";class_code "k";oId "RPE_Fetal.Tissue_00146330";is.last "FALSE";is.first "FALSE";is.singleExon "FALSE"
chr12	StringTie	transcript	123925461	123926083	.	-	.	transcript_id "DNTX_00054247";transcript_type "noncoding";transcript_biotype "noncoding";gene_id "XLOC_007742";gene_name "RP11-380L11.4";class_code "=";oId "RPE_Fetal.Tissue_00144147";is.last "TRUE";is.first "TRUE";is.singleExon "TRUE"
chr12	StringTie	exon	123925461	123926083	.	-	.	transcript_id "DNTX_00054247";transcript_type "noncoding";transcript_biotype "noncoding";exon_number "1";gene_id "XLOC_007742";gene_name "RP11-380L11.4";class_code "=";oId "RPE_Fetal.Tissue_00144147";is.last "TRUE";is.first "TRUE";is.singleExon "TRUE"
chr12	transdecoder	gene	123932102	123972974	.	-	.	gene_id "XLOC_007742";gene_name "RP11-214K3.20";is.last "FALSE";is.first "FALSE";is.singleExon "FALSE"
chr12	transdecoder	transcript	123932102	123972974	.	-	.	transcript_id "DNTX_00061013";transcript_type "protein_coding";transcript_biotype "protein_coding";gene_id "XLOC_007742";gene_name "RP11-214K3.20";class_code "k";oId "Cornea_Adult.Tissue_00165300";is.last "FALSE";is.first "FALSE";is.singleExon "FALSE"
chr12	transdecoder	exon	123932102	123937830	.	-	.	transcript_id "DNTX_00061013";transcript_type "protein_coding";transcript_biotype "protein_coding";exon_number "5";gene_id "XLOC_007742";gene_name "RP11-214K3.20";class_code "k";oId "Cornea_Adult.Tissue_00165300";is.last "TRUE";novel_exon_id "nvl_exon52736";novel_exon_type "A5SS";is.first "FALSE";is.singleExon "FALSE"
chr12	transdecoder	exon	123942744	123942785	.	-	.	transcript_id "DNTX_00061013";transcript_type "protein_coding";transcript_biotype "protein_coding";exon_number "4";gene_id "XLOC_007742";gene_name "RP11-214K3.20";class_code "k";oId "Cornea_Adult.Tissue_00165300";is.last "FALSE";is.first "FALSE";is.singleExon "FALSE"
chr12	transdecoder	exon	123943347	123943493	.	-	.	transcript_id "DNTX_00061013";transcript_type "protein_coding";transcript_biotype "protein_coding";exon_number "3";gene_id "XLOC_007742";gene_name "RP11-214K3.20";class_code "k";oId "Cornea_Adult.Tissue_00165300";is.last "FALSE";is.first "FALSE";is.singleExon "FALSE"
chr12	transdecoder	exon	123944272	123944364	.	-	.	transcript_id "DNTX_00061013";transcript_type "protein_coding";transcript_biotype "protein_coding";exon_number "2";gene_id "XLOC_007742";gene_name "RP11-214K3.20";class_code "k";oId "Cornea_Adult.Tissue_00165300";is.last "FALSE";is.first "FALSE";is.singleExon "FALSE"
chr12	transdecoder	exon	123956284	123972974	.	-	.	transcript_id "DNTX_00061013";transcript_type "protein_coding";transcript_biotype "protein_coding";exon_number "1";gene_id "XLOC_007742";gene_name "RP11-214K3.20";class_code "k";oId "Cornea_Adult.Tissue_00165300";is.last "FALSE";novel_exon_id "nvl_exon52737";novel_exon_type "A3SS";is.first "TRUE";is.singleExon "FALSE"
chr12	transdecoder	five_prime_UTR	123944306	123944364	.	-	.	transcript_id "DNTX_00061013";transcript_type "protein_coding";transcript_biotype "protein_coding";gene_id "XLOC_007742";gene_name "RP11-214K3.20";class_code "k";oId "Cornea_Adult.Tissue_00165300";is.last "FALSE";is.first "FALSE";is.singleExon "FALSE"
chr12	transdecoder	five_prime_UTR	123956284	123972974	.	-	.	transcript_id "DNTX_00061013";transcript_type "protein_coding";transcript_biotype "protein_coding";gene_id "XLOC_007742";gene_name "RP11-214K3.20";class_code "k";oId "Cornea_Adult.Tissue_00165300";is.last "FALSE";novel_exon_id "nvl_exon52737";novel_exon_type "A3SS";is.first "TRUE";is.singleExon "FALSE"
chr12	transdecoder	start_codon	123944303	123944305	.	-	2	transcript_id "DNTX_00061013";transcript_type "protein_coding";transcript_biotype "protein_coding";gene_id "XLOC_007742";gene_name "RP11-214K3.20";class_code "k";oId "Cornea_Adult.Tissue_00165300";is.last "FALSE";is.first "FALSE";is.singleExon "FALSE"
chr12	transdecoder	CDS	123937061	123937830	.	-	2	transcript_id "DNTX_00061013";transcript_type "protein_coding";transcript_biotype "protein_coding";gene_id "XLOC_007742";gene_name "RP11-214K3.20";class_code "k";oId "Cornea_Adult.Tissue_00165300";is.last "FALSE";is.first "FALSE";is.singleExon "FALSE"
chr12	transdecoder	CDS	123942744	123942785	.	-	2	transcript_id "DNTX_00061013";transcript_type "protein_coding";transcript_biotype "protein_coding";gene_id "XLOC_007742";gene_name "RP11-214K3.20";class_code "k";oId "Cornea_Adult.Tissue_00165300";is.last "FALSE";is.first "FALSE";is.singleExon "FALSE"
chr12	transdecoder	CDS	123943347	123943493	.	-	2	transcript_id "DNTX_00061013";transcript_type "protein_coding";transcript_biotype "protein_coding";gene_id "XLOC_007742";gene_name "RP11-214K3.20";class_code "k";oId "Cornea_Adult.Tissue_00165300";is.last "FALSE";is.first "FALSE";is.singleExon "FALSE"
chr12	transdecoder	CDS	123944272	123944305	.	-	0	transcript_id "DNTX_00061013";transcript_type "protein_coding";transcript_biotype "protein_coding";gene_id "XLOC_007742";gene_name "RP11-214K3.20";class_code "k";oId "Cornea_Adult.Tissue_00165300";is.last "FALSE";is.first "FALSE";is.singleExon "FALSE"
chr12	transdecoder	stop_codon	123937058	123937060	.	-	2	transcript_id "DNTX_00061013";transcript_type "protein_coding";transcript_biotype "protein_coding";gene_id "XLOC_007742";gene_name "RP11-214K3.20";class_code "k";oId "Cornea_Adult.Tissue_00165300";is.last "FALSE";is.first "FALSE";is.singleExon "FALSE"
chr12	transdecoder	three_prime_UTR	123932102	123937057	.	-	.	transcript_id "DNTX_00061013";transcript_type "protein_coding";transcript_biotype "protein_coding";gene_id "XLOC_007742";gene_name "RP11-214K3.20";class_code "k";oId "Cornea_Adult.Tissue_00165300";is.last "FALSE";is.first "FALSE";is.singleExon "FALSE"
chr12	transdecoder	transcript	123935622	123972734	.	-	.	transcript_id "DNTX_00059098";transcript_type "protein_coding";transcript_biotype "protein_coding";gene_id "XLOC_007742";gene_name "RP11-214K3.20";class_code "k";oId "Retina_Fetal.Tissue_00256287";is.last "FALSE";is.first "FALSE";is.singleExon "FALSE"
chr12	transdecoder	exon	123935622	123937830	.	-	.	transcript_id "DNTX_00059098";transcript_type "protein_coding";transcript_biotype "protein_coding";exon_number "4";gene_id "XLOC_007742";gene_name "RP11-214K3.20";class_code "k";oId "Retina_Fetal.Tissue_00256287";is.last "TRUE";is.first "FALSE";is.singleExon "FALSE"
chr12	transdecoder	exon	123942744	123942785	.	-	.	transcript_id "DNTX_00059098";transcript_type "protein_coding";transcript_biotype "protein_coding";exon_number "3";gene_id "XLOC_007742";gene_name "RP11-214K3.20";class_code "k";oId "Retina_Fetal.Tissue_00256287";is.last "FALSE";is.first "FALSE";is.singleExon "FALSE"
chr12	transdecoder	exon	123943347	123943493	.	-	.	transcript_id "DNTX_00059098";transcript_type "protein_coding";transcript_biotype "protein_coding";exon_number "2";gene_id "XLOC_007742";gene_name "RP11-214K3.20";class_code "k";oId "Retina_Fetal.Tissue_00256287";is.last "FALSE";is.first "FALSE";is.singleExon "FALSE"
chr12	transdecoder	exon	123944272	123972734	.	-	.	transcript_id "DNTX_00059098";transcript_type "protein_coding";transcript_biotype "protein_coding";exon_number "1";gene_id "XLOC_007742";gene_name "RP11-214K3.20";class_code "k";oId "Retina_Fetal.Tissue_00256287";is.last "FALSE";novel_exon_id "nvl_exon52738";novel_exon_type "RI";is.first "TRUE";is.singleExon "FALSE"
chr12	transdecoder	five_prime_UTR	123944306	123972734	.	-	.	transcript_id "DNTX_00059098";transcript_type "protein_coding";transcript_biotype "protein_coding";gene_id "XLOC_007742";gene_name "RP11-214K3.20";class_code "k";oId "Retina_Fetal.Tissue_00256287";is.last "FALSE";is.first "FALSE";is.singleExon "FALSE"
chr12	transdecoder	start_codon	123944303	123944305	.	-	2	transcript_id "DNTX_00059098";transcript_type "protein_coding";transcript_biotype "protein_coding";gene_id "XLOC_007742";gene_name "RP11-214K3.20";class_code "k";oId "Retina_Fetal.Tissue_00256287";is.last "FALSE";is.first "FALSE";is.singleExon "FALSE"
chr12	transdecoder	CDS	123937061	123937830	.	-	2	transcript_id "DNTX_00059098";transcript_type "protein_coding";transcript_biotype "protein_coding";gene_id "XLOC_007742";gene_name "RP11-214K3.20";class_code "k";oId "Retina_Fetal.Tissue_00256287";is.last "FALSE";is.first "FALSE";is.singleExon "FALSE"
chr12	transdecoder	CDS	123942744	123942785	.	-	2	transcript_id "DNTX_00059098";transcript_type "protein_coding";transcript_biotype "protein_coding";gene_id "XLOC_007742";gene_name "RP11-214K3.20";class_code "k";oId "Retina_Fetal.Tissue_00256287";is.last "FALSE";is.first "FALSE";is.singleExon "FALSE"
chr12	transdecoder	CDS	123943347	123943493	.	-	2	transcript_id "DNTX_00059098";transcript_type "protein_coding";transcript_biotype "protein_coding";gene_id "XLOC_007742";gene_name "RP11-214K3.20";class_code "k";oId "Retina_Fetal.Tissue_00256287";is.last "FALSE";is.first "FALSE";is.singleExon "FALSE"
chr12	transdecoder	CDS	123944272	123944305	.	-	0	transcript_id "DNTX_00059098";transcript_type "protein_coding";transcript_biotype "protein_coding";gene_id "XLOC_007742";gene_name "RP11-214K3.20";class_code "k";oId "Retina_Fetal.Tissue_00256287";is.last "FALSE";is.first "FALSE";is.singleExon "FALSE"
chr12	transdecoder	stop_codon	123937058	123937060	.	-	2	transcript_id "DNTX_00059098";transcript_type "protein_coding";transcript_biotype "protein_coding";gene_id "XLOC_007742";gene_name "RP11-214K3.20";class_code "k";oId "Retina_Fetal.Tissue_00256287";is.last "FALSE";is.first "FALSE";is.singleExon "FALSE"
chr12	transdecoder	three_prime_UTR	123935622	123937057	.	-	.	transcript_id "DNTX_00059098";transcript_type "protein_coding";transcript_biotype "protein_coding";gene_id "XLOC_007742";gene_name "RP11-214K3.20";class_code "k";oId "Retina_Fetal.Tissue_00256287";is.last "FALSE";is.first "FALSE";is.singleExon "FALSE"
chr12	StringTie	transcript	123968023	123968579	.	-	.	transcript_id "DNTX_00061014";transcript_type "noncoding";transcript_biotype "noncoding";gene_id "XLOC_007742";gene_name "RP11-214K3.20";class_code "=";oId "Cornea_Adult.Tissue_00163115";is.last "TRUE";is.first "TRUE";is.singleExon "TRUE"
chr12	StringTie	exon	123968023	123968579	.	-	.	transcript_id "DNTX_00061014";transcript_type "noncoding";transcript_biotype "noncoding";exon_number "1";gene_id "XLOC_007742";gene_name "RP11-214K3.20";class_code "=";oId "Cornea_Adult.Tissue_00163115";is.last "TRUE";is.first "TRUE";is.singleExon "TRUE"
chr12	StringTie	gene	123933508	123935332	.	-	.	gene_id "XLOC_007742";gene_name "DNAH10OS";is.last "FALSE";is.first "FALSE";is.singleExon "FALSE"
chr12	StringTie	transcript	123933508	123935332	.	-	.	transcript_id "DNTX_00064752";transcript_type "noncoding";transcript_biotype "noncoding";gene_id "XLOC_007742";gene_name "DNAH10OS";class_code "e";oId "Retina_Fetal.Tissue_00245354";is.last "TRUE";is.first "TRUE";is.singleExon "TRUE"
chr12	StringTie	exon	123933508	123935332	.	-	.	transcript_id "DNTX_00064752";transcript_type "noncoding";transcript_biotype "noncoding";exon_number "1";gene_id "XLOC_007742";gene_name "DNAH10OS";class_code "e";oId "Retina_Fetal.Tissue_00245354";is.last "TRUE";is.first "TRUE";is.singleExon "TRUE"
chr12	StringTie	gene	123960717	123961244	.	-	.	gene_id "XLOC_007742";gene_name "RP11-214K3.23";is.last "FALSE";is.first "FALSE";is.singleExon "FALSE"
chr12	StringTie	transcript	123960717	123961244	.	-	.	transcript_id "DNTX_00058748";transcript_type "noncoding";transcript_biotype "noncoding";gene_id "XLOC_007742";gene_name "RP11-214K3.23";class_code "=";oId "Brain-CerebellarHemisphere_00090214";is.last "TRUE";is.first "TRUE";is.singleExon "TRUE"
chr12	StringTie	exon	123960717	123961244	.	-	.	transcript_id "DNTX_00058748";transcript_type "noncoding";transcript_biotype "noncoding";exon_number "1";gene_id "XLOC_007742";gene_name "RP11-214K3.23";class_code "=";oId "Brain-CerebellarHemisphere_00090214";is.last "TRUE";is.first "TRUE";is.singleExon "TRUE"
chr12	StringTie	gene	123962555	123962817	.	-	.	gene_id "XLOC_007742";gene_name "RP11-214K3.22";is.last "FALSE";is.first "FALSE";is.singleExon "FALSE"
chr12	StringTie	transcript	123962555	123962817	.	-	.	transcript_id "DNTX_00055894";transcript_type "noncoding";transcript_biotype "noncoding";gene_id "XLOC_007742";gene_name "RP11-214K3.22";class_code "=";oId "Retina_Adult.Tissue_00279207";is.last "TRUE";is.first "TRUE";is.singleExon "TRUE"
chr12	StringTie	exon	123962555	123962817	.	-	.	transcript_id "DNTX_00055894";transcript_type "noncoding";transcript_biotype "noncoding";exon_number "1";gene_id "XLOC_007742";gene_name "RP11-214K3.22";class_code "=";oId "Retina_Adult.Tissue_00279207";is.last "TRUE";is.first "TRUE";is.singleExon "TRUE"
chr12	transdecoder	gene	123966077	123966629	.	-	.	gene_id "XLOC_007742";gene_name "RP11-214K3.21";is.last "FALSE";is.first "FALSE";is.singleExon "FALSE"
chr12	transdecoder	transcript	123966077	123966629	.	-	.	transcript_id "DNTX_00055895";transcript_type "protein_coding";transcript_biotype "protein_coding";gene_id "XLOC_007742";gene_name "RP11-214K3.21";class_code "=";oId "Retina_Adult.Tissue_00279208";is.last "TRUE";is.first "TRUE";is.singleExon "TRUE"
chr12	transdecoder	exon	123966077	123966629	.	-	.	transcript_id "DNTX_00055895";transcript_type "protein_coding";transcript_biotype "protein_coding";exon_number "1";gene_id "XLOC_007742";gene_name "RP11-214K3.21";class_code "=";oId "Retina_Adult.Tissue_00279208";is.last "TRUE";is.first "TRUE";is.singleExon "TRUE"
chr12	transdecoder	five_prime_UTR	123966543	123966629	.	-	.	transcript_id "DNTX_00055895";transcript_type "protein_coding";transcript_biotype "protein_coding";gene_id "XLOC_007742";gene_name "RP11-214K3.21";class_code "=";oId "Retina_Adult.Tissue_00279208";is.last "FALSE";is.first "FALSE";is.singleExon "TRUE"
chr12	transdecoder	start_codon	123966540	123966542	.	-	0	transcript_id "DNTX_00055895";transcript_type "protein_coding";transcript_biotype "protein_coding";gene_id "XLOC_007742";gene_name "RP11-214K3.21";class_code "=";oId "Retina_Adult.Tissue_00279208";is.last "FALSE";is.first "FALSE";is.singleExon "TRUE"
chr12	transdecoder	CDS	123966360	123966542	.	-	0	transcript_id "DNTX_00055895";transcript_type "protein_coding";transcript_biotype "protein_coding";gene_id "XLOC_007742";gene_name "RP11-214K3.21";class_code "=";oId "Retina_Adult.Tissue_00279208";is.last "FALSE";is.first "FALSE";is.singleExon "TRUE"
chr12	transdecoder	stop_codon	123966357	123966359	.	-	0	transcript_id "DNTX_00055895";transcript_type "protein_coding";transcript_biotype "protein_coding";gene_id "XLOC_007742";gene_name "RP11-214K3.21";class_code "=";oId "Retina_Adult.Tissue_00279208";is.last "FALSE";is.first "FALSE";is.singleExon "TRUE"
chr12	transdecoder	three_prime_UTR	123966077	123966356	.	-	.	transcript_id "DNTX_00055895";transcript_type "protein_coding";transcript_biotype "protein_coding";gene_id "XLOC_007742";gene_name "RP11-214K3.21";class_code "=";oId "Retina_Adult.Tissue_00279208";is.last "FALSE";is.first "FALSE";is.singleExon "TRUE"
chr12	StringTie	gene	123969990	123970344	.	-	.	gene_id "XLOC_007742";gene_name "RP11-214K3.19";is.last "FALSE";is.first "FALSE";is.singleExon "FALSE"
chr12	StringTie	transcript	123969990	123970344	.	-	.	transcript_id "DNTX_00054251";transcript_type "noncoding";transcript_biotype "noncoding";gene_id "XLOC_007742";gene_name "RP11-214K3.19";class_code "=";oId "RPE_Fetal.Tissue_00144155";is.last "TRUE";is.first "TRUE";is.singleExon "TRUE"
chr12	StringTie	exon	123969990	123970344	.	-	.	transcript_id "DNTX_00054251";transcript_type "noncoding";transcript_biotype "noncoding";exon_number "1";gene_id "XLOC_007742";gene_name "RP11-214K3.19";class_code "=";oId "RPE_Fetal.Tissue_00144155";is.last "TRUE";is.first "TRUE";is.singleExon "TRUE"
chr12	StringTie	gene	123971457	123971714	.	-	.	gene_id "XLOC_007742";gene_name "RP11-214K3.18";is.last "FALSE";is.first "FALSE";is.singleExon "FALSE"
chr12	StringTie	transcript	123971457	123971714	.	-	.	transcript_id "DNTX_00059099";transcript_type "noncoding";transcript_biotype "noncoding";gene_id "XLOC_007742";gene_name "RP11-214K3.18";class_code "=";oId "Thyroid_00085159";is.last "TRUE";is.first "TRUE";is.singleExon "TRUE"
chr12	StringTie	exon	123971457	123971714	.	-	.	transcript_id "DNTX_00059099";transcript_type "noncoding";transcript_biotype "noncoding";exon_number "1";gene_id "XLOC_007742";gene_name "RP11-214K3.18";class_code "=";oId "Thyroid_00085159";is.last "TRUE";is.first "TRUE";is.singleExon "TRUE"
chr12	StringTie	gene	123972832	124015847	.	+	.	gene_id "XLOC_006961";gene_name "ZNF664";is.last "FALSE";is.first "FALSE";is.singleExon "FALSE"
chr12	StringTie	transcript	123972832	124015422	.	+	.	transcript_id "DNTX_00057558";transcript_type "noncoding";transcript_biotype "noncoding";gene_id "XLOC_006961";gene_name "ZNF664";class_code "j";oId "Artery-Coronary_00083787";is.last "FALSE";is.first "FALSE";is.singleExon "FALSE"
chr12	StringTie	exon	123972832	123972972	.	+	.	transcript_id "DNTX_00057558";transcript_type "noncoding";transcript_biotype "noncoding";exon_number "1";gene_id "XLOC_006961";gene_name "ZNF664";class_code "j";oId "Artery-Coronary_00083787";is.last "FALSE";novel_exon_id "nvl_exon52739";novel_exon_type "novel_TSS";is.first "TRUE";is.singleExon "FALSE"
chr12	StringTie	exon	123973886	123974020	.	+	.	transcript_id "DNTX_00057558";transcript_type "noncoding";transcript_biotype "noncoding";exon_number "2";gene_id "XLOC_006961";gene_name "ZNF664";class_code "j";oId "Artery-Coronary_00083787";is.last "FALSE";is.first "FALSE";is.singleExon "FALSE"
chr12	StringTie	exon	123988043	123988138	.	+	.	transcript_id "DNTX_00057558";transcript_type "noncoding";transcript_biotype "noncoding";exon_number "3";gene_id "XLOC_006961";gene_name "ZNF664";class_code "j";oId "Artery-Coronary_00083787";is.last "FALSE";is.first "FALSE";is.singleExon "FALSE"
chr12	StringTie	exon	124011381	124011441	.	+	.	transcript_id "DNTX_00057558";transcript_type "noncoding";transcript_biotype "noncoding";exon_number "4";gene_id "XLOC_006961";gene_name "ZNF664";class_code "j";oId "Artery-Coronary_00083787";is.last "FALSE";is.first "FALSE";is.singleExon "FALSE"
chr12	StringTie	exon	124011546	124015422	.	+	.	transcript_id "DNTX_00057558";transcript_type "noncoding";transcript_biotype "noncoding";exon_number "5";gene_id "XLOC_006961";gene_name "ZNF664";class_code "j";oId "Artery-Coronary_00083787";is.last "TRUE";is.first "FALSE";is.singleExon "FALSE"
chr12	StringTie	transcript	123973123	124015422	.	+	.	transcript_id "DNTX_00051966";transcript_type "noncoding";transcript_biotype "noncoding";gene_id "XLOC_006961";gene_name "ZNF664";class_code "=";oId "Pancreas_00075949";is.last "FALSE";is.first "FALSE";is.singleExon "FALSE"
chr12	StringTie	exon	123973123	123974020	.	+	.	transcript_id "DNTX_00051966";transcript_type "noncoding";transcript_biotype "noncoding";exon_number "1";gene_id "XLOC_006961";gene_name "ZNF664";class_code "=";oId "Pancreas_00075949";is.last "FALSE";is.first "TRUE";is.singleExon "FALSE"
chr12	StringTie	exon	123988043	123988138	.	+	.	transcript_id "DNTX_00051966";transcript_type "noncoding";transcript_biotype "noncoding";exon_number "2";gene_id "XLOC_006961";gene_name "ZNF664";class_code "=";oId "Pancreas_00075949";is.last "FALSE";is.first "FALSE";is.singleExon "FALSE"
chr12	StringTie	exon	124003423	124003540	.	+	.	transcript_id "DNTX_00051966";transcript_type "noncoding";transcript_biotype "noncoding";exon_number "3";gene_id "XLOC_006961";gene_name "ZNF664";class_code "=";oId "Pancreas_00075949";is.last "FALSE";is.first "FALSE";is.singleExon "FALSE"
chr12	StringTie	exon	124004878	124004935	.	+	.	transcript_id "DNTX_00051966";transcript_type "noncoding";transcript_biotype "noncoding";exon_number "4";gene_id "XLOC_006961";gene_name "ZNF664";class_code "=";oId "Pancreas_00075949";is.last "FALSE";is.first "FALSE";is.singleExon "FALSE"
chr12	StringTie	exon	124011381	124011441	.	+	.	transcript_id "DNTX_00051966";transcript_type "noncoding";transcript_biotype "noncoding";exon_number "5";gene_id "XLOC_006961";gene_name "ZNF664";class_code "=";oId "Pancreas_00075949";is.last "FALSE";is.first "FALSE";is.singleExon "FALSE"
chr12	StringTie	exon	124011546	124015422	.	+	.	transcript_id "DNTX_00051966";transcript_type "noncoding";transcript_biotype "noncoding";exon_number "6";gene_id "XLOC_006961";gene_name "ZNF664";class_code "=";oId "Pancreas_00075949";is.last "TRUE";is.first "FALSE";is.singleExon "FALSE"
chr12	StringTie	transcript	123973147	124015422	.	+	.	transcript_id "DNTX_00061450";transcript_type "noncoding";transcript_biotype "noncoding";gene_id "XLOC_006961";gene_name "ZNF664";class_code "j";oId "Cornea_Fetal.Tissue_00032552";is.last "FALSE";is.first "FALSE";is.singleExon "FALSE"
chr12	StringTie	exon	123973147	123973303	.	+	.	transcript_id "DNTX_00061450";transcript_type "noncoding";transcript_biotype "noncoding";exon_number "1";gene_id "XLOC_006961";gene_name "ZNF664";class_code "j";oId "Cornea_Fetal.Tissue_00032552";is.last "FALSE";novel_exon_id "nvl_exon52740";novel_exon_type "novel_TSS";is.first "TRUE";is.singleExon "FALSE"
chr12	StringTie	exon	123973886	123974020	.	+	.	transcript_id "DNTX_00061450";transcript_type "noncoding";transcript_biotype "noncoding";exon_number "2";gene_id "XLOC_006961";gene_name "ZNF664";class_code "j";oId "Cornea_Fetal.Tissue_00032552";is.last "FALSE";is.first "FALSE";is.singleExon "FALSE"
chr12	StringTie	exon	123988043	123988138	.	+	.	transcript_id "DNTX_00061450";transcript_type "noncoding";transcript_biotype "noncoding";exon_number "3";gene_id "XLOC_006961";gene_name "ZNF664";class_code "j";oId "Cornea_Fetal.Tissue_00032552";is.last "FALSE";is.first "FALSE";is.singleExon "FALSE"
chr12	StringTie	exon	124004878	124004935	.	+	.	transcript_id "DNTX_00061450";transcript_type "noncoding";transcript_biotype "noncoding";exon_number "4";gene_id "XLOC_006961";gene_name "ZNF664";class_code "j";oId "Cornea_Fetal.Tissue_00032552";is.last "FALSE";is.first "FALSE";is.singleExon "FALSE"
chr12	StringTie	exon	124011381	124011441	.	+	.	transcript_id "DNTX_00061450";transcript_type "noncoding";transcript_biotype "noncoding";exon_number "5";gene_id "XLOC_006961";gene_name "ZNF664";class_code "j";oId "Cornea_Fetal.Tissue_00032552";is.last "FALSE";is.first "FALSE";is.singleExon "FALSE"
chr12	StringTie	exon	124011546	124015422	.	+	.	transcript_id "DNTX_00061450";transcript_type "noncoding";transcript_biotype "noncoding";exon_number "6";gene_id "XLOC_006961";gene_name "ZNF664";class_code "j";oId "Cornea_Fetal.Tissue_00032552";is.last "TRUE";is.first "FALSE";is.singleExon "FALSE"
chr12	StringTie	transcript	123973147	124015422	.	+	.	transcript_id "DNTX_00061449";transcript_type "noncoding";transcript_biotype "noncoding";gene_id "XLOC_006961";gene_name "ZNF664";class_code "j";oId "Cornea_Fetal.Tissue_00032551";is.last "FALSE";is.first "FALSE";is.singleExon "FALSE"
chr12	StringTie	exon	123973147	123973303	.	+	.	transcript_id "DNTX_00061449";transcript_type "noncoding";transcript_biotype "noncoding";exon_number "1";gene_id "XLOC_006961";gene_name "ZNF664";class_code "j";oId "Cornea_Fetal.Tissue_00032551";is.last "FALSE";novel_exon_id "nvl_exon52740";novel_exon_type "novel_TSS";is.first "TRUE";is.singleExon "FALSE"
chr12	StringTie	exon	123973886	123974020	.	+	.	transcript_id "DNTX_00061449";transcript_type "noncoding";transcript_biotype "noncoding";exon_number "2";gene_id "XLOC_006961";gene_name "ZNF664";class_code "j";oId "Cornea_Fetal.Tissue_00032551";is.last "FALSE";is.first "FALSE";is.singleExon "FALSE"
chr12	StringTie	exon	123988043	123988138	.	+	.	transcript_id "DNTX_00061449";transcript_type "noncoding";transcript_biotype "noncoding";exon_number "3";gene_id "XLOC_006961";gene_name "ZNF664";class_code "j";oId "Cornea_Fetal.Tissue_00032551";is.last "FALSE";is.first "FALSE";is.singleExon "FALSE"
chr12	StringTie	exon	124003423	124003540	.	+	.	transcript_id "DNTX_00061449";transcript_type "noncoding";transcript_biotype "noncoding";exon_number "4";gene_id "XLOC_006961";gene_name "ZNF664";class_code "j";oId "Cornea_Fetal.Tissue_00032551";is.last "FALSE";is.first "FALSE";is.singleExon "FALSE"
chr12	StringTie	exon	124004554	124004654	.	+	.	transcript_id "DNTX_00061449";transcript_type "noncoding";transcript_biotype "noncoding";exon_number "5";gene_id "XLOC_006961";gene_name "ZNF664";class_code "j";oId "Cornea_Fetal.Tissue_00032551";is.last "FALSE";novel_exon_id "nvl_exon52741";novel_exon_type "novel_exon";is.first "FALSE";is.singleExon "FALSE"
chr12	StringTie	exon	124004878	124004935	.	+	.	transcript_id "DNTX_00061449";transcript_type "noncoding";transcript_biotype "noncoding";exon_number "6";gene_id "XLOC_006961";gene_name "ZNF664";class_code "j";oId "Cornea_Fetal.Tissue_00032551";is.last "FALSE";is.first "FALSE";is.singleExon "FALSE"
chr12	StringTie	exon	124011381	124011441	.	+	.	transcript_id "DNTX_00061449";transcript_type "noncoding";transcript_biotype "noncoding";exon_number "7";gene_id "XLOC_006961";gene_name "ZNF664";class_code "j";oId "Cornea_Fetal.Tissue_00032551";is.last "FALSE";is.first "FALSE";is.singleExon "FALSE"
chr12	StringTie	exon	124011546	124015422	.	+	.	transcript_id "DNTX_00061449";transcript_type "noncoding";transcript_biotype "noncoding";exon_number "8";gene_id "XLOC_006961";gene_name "ZNF664";class_code "j";oId "Cornea_Fetal.Tissue_00032551";is.last "TRUE";is.first "FALSE";is.singleExon "FALSE"
chr12	StringTie	transcript	123973148	124015422	.	+	.	transcript_id "DNTX_00058944";transcript_type "noncoding";transcript_biotype "noncoding";gene_id "XLOC_006961";gene_name "ZNF664";class_code "j";oId "Brain-Spinalcordcervicalc-1_00084044";is.last "FALSE";is.first "FALSE";is.singleExon "FALSE"
chr12	StringTie	exon	123973148	123973352	.	+	.	transcript_id "DNTX_00058944";transcript_type "noncoding";transcript_biotype "noncoding";exon_number "1";gene_id "XLOC_006961";gene_name "ZNF664";class_code "j";oId "Brain-Spinalcordcervicalc-1_00084044";is.last "FALSE";novel_exon_id "nvl_exon52742";novel_exon_type "novel_TSS";is.first "TRUE";is.singleExon "FALSE"
chr12	StringTie	exon	123973886	123974020	.	+	.	transcript_id "DNTX_00058944";transcript_type "noncoding";transcript_biotype "noncoding";exon_number "2";gene_id "XLOC_006961";gene_name "ZNF664";class_code "j";oId "Brain-Spinalcordcervicalc-1_00084044";is.last "FALSE";is.first "FALSE";is.singleExon "FALSE"
chr12	StringTie	exon	123988043	123988138	.	+	.	transcript_id "DNTX_00058944";transcript_type "noncoding";transcript_biotype "noncoding";exon_number "3";gene_id "XLOC_006961";gene_name "ZNF664";class_code "j";oId "Brain-Spinalcordcervicalc-1_00084044";is.last "FALSE";is.first "FALSE";is.singleExon "FALSE"
chr12	StringTie	exon	124003423	124003540	.	+	.	transcript_id "DNTX_00058944";transcript_type "noncoding";transcript_biotype "noncoding";exon_number "4";gene_id "XLOC_006961";gene_name "ZNF664";class_code "j";oId "Brain-Spinalcordcervicalc-1_00084044";is.last "FALSE";is.first "FALSE";is.singleExon "FALSE"
chr12	StringTie	exon	124004554	124004654	.	+	.	transcript_id "DNTX_00058944";transcript_type "noncoding";transcript_biotype "noncoding";exon_number "5";gene_id "XLOC_006961";gene_name "ZNF664";class_code "j";oId "Brain-Spinalcordcervicalc-1_00084044";is.last "FALSE";novel_exon_id "nvl_exon52741";novel_exon_type "novel_exon";is.first "FALSE";is.singleExon "FALSE"
chr12	StringTie	exon	124004878	124004935	.	+	.	transcript_id "DNTX_00058944";transcript_type "noncoding";transcript_biotype "noncoding";exon_number "6";gene_id "XLOC_006961";gene_name "ZNF664";class_code "j";oId "Brain-Spinalcordcervicalc-1_00084044";is.last "FALSE";is.first "FALSE";is.singleExon "FALSE"
chr12	StringTie	exon	124011381	124011441	.	+	.	transcript_id "DNTX_00058944";transcript_type "noncoding";transcript_biotype "noncoding";exon_number "7";gene_id "XLOC_006961";gene_name "ZNF664";class_code "j";oId "Brain-Spinalcordcervicalc-1_00084044";is.last "FALSE";is.first "FALSE";is.singleExon "FALSE"
chr12	StringTie	exon	124011546	124015422	.	+	.	transcript_id "DNTX_00058944";transcript_type "noncoding";transcript_biotype "noncoding";exon_number "8";gene_id "XLOC_006961";gene_name "ZNF664";class_code "j";oId "Brain-Spinalcordcervicalc-1_00084044";is.last "TRUE";is.first "FALSE";is.singleExon "FALSE"
chr12	StringTie	transcript	123973154	124015422	.	+	.	transcript_id "DNTX_00058945";transcript_type "noncoding";transcript_biotype "noncoding";gene_id "XLOC_006961";gene_name "ZNF664";class_code "j";oId "Thyroid_00091973";is.last "FALSE";is.first "FALSE";is.singleExon "FALSE"
chr12	StringTie	exon	123973154	123973352	.	+	.	transcript_id "DNTX_00058945";transcript_type "noncoding";transcript_biotype "noncoding";exon_number "1";gene_id "XLOC_006961";gene_name "ZNF664";class_code "j";oId "Thyroid_00091973";is.last "FALSE";novel_exon_id "nvl_exon52743";novel_exon_type "novel_TSS";is.first "TRUE";is.singleExon "FALSE"
chr12	StringTie	exon	123973886	123974020	.	+	.	transcript_id "DNTX_00058945";transcript_type "noncoding";transcript_biotype "noncoding";exon_number "2";gene_id "XLOC_006961";gene_name "ZNF664";class_code "j";oId "Thyroid_00091973";is.last "FALSE";is.first "FALSE";is.singleExon "FALSE"
chr12	StringTie	exon	123988043	123988138	.	+	.	transcript_id "DNTX_00058945";transcript_type "noncoding";transcript_biotype "noncoding";exon_number "3";gene_id "XLOC_006961";gene_name "ZNF664";class_code "j";oId "Thyroid_00091973";is.last "FALSE";is.first "FALSE";is.singleExon "FALSE"
chr12	StringTie	exon	124004878	124004935	.	+	.	transcript_id "DNTX_00058945";transcript_type "noncoding";transcript_biotype "noncoding";exon_number "4";gene_id "XLOC_006961";gene_name "ZNF664";class_code "j";oId "Thyroid_00091973";is.last "FALSE";is.first "FALSE";is.singleExon "FALSE"
chr12	StringTie	exon	124011381	124011441	.	+	.	transcript_id "DNTX_00058945";transcript_type "noncoding";transcript_biotype "noncoding";exon_number "5";gene_id "XLOC_006961";gene_name "ZNF664";class_code "j";oId "Thyroid_00091973";is.last "FALSE";is.first "FALSE";is.singleExon "FALSE"
chr12	StringTie	exon	124011546	124015422	.	+	.	transcript_id "DNTX_00058945";transcript_type "noncoding";transcript_biotype "noncoding";exon_number "6";gene_id "XLOC_006961";gene_name "ZNF664";class_code "j";oId "Thyroid_00091973";is.last "TRUE";is.first "FALSE";is.singleExon "FALSE"
chr12	StringTie	transcript	123973156	124015422	.	+	.	transcript_id "DNTX_00062125";transcript_type "noncoding";transcript_biotype "noncoding";gene_id "XLOC_006961";gene_name "ZNF664";class_code "j";oId "Brain-Spinalcordcervicalc-1_00084046";is.last "FALSE";is.first "FALSE";is.singleExon "FALSE"
chr12	StringTie	exon	123973156	123973303	.	+	.	transcript_id "DNTX_00062125";transcript_type "noncoding";transcript_biotype "noncoding";exon_number "1";gene_id "XLOC_006961";gene_name "ZNF664";class_code "j";oId "Brain-Spinalcordcervicalc-1_00084046";is.last "FALSE";novel_exon_id "nvl_exon52744";novel_exon_type "novel_TSS";is.first "TRUE";is.singleExon "FALSE"
chr12	StringTie	exon	123973886	123974020	.	+	.	transcript_id "DNTX_00062125";transcript_type "noncoding";transcript_biotype "noncoding";exon_number "2";gene_id "XLOC_006961";gene_name "ZNF664";class_code "j";oId "Brain-Spinalcordcervicalc-1_00084046";is.last "FALSE";is.first "FALSE";is.singleExon "FALSE"
chr12	StringTie	exon	123988046	123988138	.	+	.	transcript_id "DNTX_00062125";transcript_type "noncoding";transcript_biotype "noncoding";exon_number "3";gene_id "XLOC_006961";gene_name "ZNF664";class_code "j";oId "Brain-Spinalcordcervicalc-1_00084046";is.last "FALSE";is.first "FALSE";is.singleExon "FALSE"
chr12	StringTie	exon	124004878	124004935	.	+	.	transcript_id "DNTX_00062125";transcript_type "noncoding";transcript_biotype "noncoding";exon_number "4";gene_id "XLOC_006961";gene_name "ZNF664";class_code "j";oId "Brain-Spinalcordcervicalc-1_00084046";is.last "FALSE";is.first "FALSE";is.singleExon "FALSE"
chr12	StringTie	exon	124011381	124011441	.	+	.	transcript_id "DNTX_00062125";transcript_type "noncoding";transcript_biotype "noncoding";exon_number "5";gene_id "XLOC_006961";gene_name "ZNF664";class_code "j";oId "Brain-Spinalcordcervicalc-1_00084046";is.last "FALSE";is.first "FALSE";is.singleExon "FALSE"
chr12	StringTie	exon	124011546	124015422	.	+	.	transcript_id "DNTX_00062125";transcript_type "noncoding";transcript_biotype "noncoding";exon_number "6";gene_id "XLOC_006961";gene_name "ZNF664";class_code "j";oId "Brain-Spinalcordcervicalc-1_00084046";is.last "TRUE";is.first "FALSE";is.singleExon "FALSE"
chr12	StringTie	transcript	123973158	124015422	.	+	.	transcript_id "DNTX_00059204";transcript_type "noncoding";transcript_biotype "noncoding";gene_id "XLOC_006961";gene_name "ZNF664";class_code "j";oId "Brain-Substantianigra_00092700";is.last "FALSE";is.first "FALSE";is.singleExon "FALSE"
chr12	StringTie	exon	123973158	123973352	.	+	.	transcript_id "DNTX_00059204";transcript_type "noncoding";transcript_biotype "noncoding";exon_number "1";gene_id "XLOC_006961";gene_name "ZNF664";class_code "j";oId "Brain-Substantianigra_00092700";is.last "FALSE";novel_exon_id "nvl_exon52745";novel_exon_type "novel_TSS";is.first "TRUE";is.singleExon "FALSE"
chr12	StringTie	exon	123973886	123974020	.	+	.	transcript_id "DNTX_00059204";transcript_type "noncoding";transcript_biotype "noncoding";exon_number "2";gene_id "XLOC_006961";gene_name "ZNF664";class_code "j";oId "Brain-Substantianigra_00092700";is.last "FALSE";is.first "FALSE";is.singleExon "FALSE"
chr12	StringTie	exon	123988046	123988138	.	+	.	transcript_id "DNTX_00059204";transcript_type "noncoding";transcript_biotype "noncoding";exon_number "3";gene_id "XLOC_006961";gene_name "ZNF664";class_code "j";oId "Brain-Substantianigra_00092700";is.last "FALSE";is.first "FALSE";is.singleExon "FALSE"
chr12	StringTie	exon	124003423	124003540	.	+	.	transcript_id "DNTX_00059204";transcript_type "noncoding";transcript_biotype "noncoding";exon_number "4";gene_id "XLOC_006961";gene_name "ZNF664";class_code "j";oId "Brain-Substantianigra_00092700";is.last "FALSE";is.first "FALSE";is.singleExon "FALSE"
chr12	StringTie	exon	124004554	124004654	.	+	.	transcript_id "DNTX_00059204";transcript_type "noncoding";transcript_biotype "noncoding";exon_number "5";gene_id "XLOC_006961";gene_name "ZNF664";class_code "j";oId "Brain-Substantianigra_00092700";is.last "FALSE";novel_exon_id "nvl_exon52741";novel_exon_type "novel_exon";is.first "FALSE";is.singleExon "FALSE"
chr12	StringTie	exon	124004878	124004935	.	+	.	transcript_id "DNTX_00059204";transcript_type "noncoding";transcript_biotype "noncoding";exon_number "6";gene_id "XLOC_006961";gene_name "ZNF664";class_code "j";oId "Brain-Substantianigra_00092700";is.last "FALSE";is.first "FALSE";is.singleExon "FALSE"
chr12	StringTie	exon	124011381	124011441	.	+	.	transcript_id "DNTX_00059204";transcript_type "noncoding";transcript_biotype "noncoding";exon_number "7";gene_id "XLOC_006961";gene_name "ZNF664";class_code "j";oId "Brain-Substantianigra_00092700";is.last "FALSE";is.first "FALSE";is.singleExon "FALSE"
chr12	StringTie	exon	124011546	124015422	.	+	.	transcript_id "DNTX_00059204";transcript_type "noncoding";transcript_biotype "noncoding";exon_number "8";gene_id "XLOC_006961";gene_name "ZNF664";class_code "j";oId "Brain-Substantianigra_00092700";is.last "TRUE";is.first "FALSE";is.singleExon "FALSE"
chr12	StringTie	transcript	123973158	124015426	.	+	.	transcript_id "DNTX_00053481";transcript_type "noncoding";transcript_biotype "noncoding";gene_id "XLOC_006961";gene_name "ZNF664";class_code "j";oId "Nerve-Tibial_00096219";is.last "FALSE";is.first "FALSE";is.singleExon "FALSE"
chr12	StringTie	exon	123973158	123974020	.	+	.	transcript_id "DNTX_00053481";transcript_type "noncoding";transcript_biotype "noncoding";exon_number "1";gene_id "XLOC_006961";gene_name "ZNF664";class_code "j";oId "Nerve-Tibial_00096219";is.last "FALSE";novel_exon_id "nvl_exon52746";novel_exon_type "novel_TSS";is.first "TRUE";is.singleExon "FALSE"
chr12	StringTie	exon	123988046	123988138	.	+	.	transcript_id "DNTX_00053481";transcript_type "noncoding";transcript_biotype "noncoding";exon_number "2";gene_id "XLOC_006961";gene_name "ZNF664";class_code "j";oId "Nerve-Tibial_00096219";is.last "FALSE";is.first "FALSE";is.singleExon "FALSE"
chr12	StringTie	exon	124011381	124011441	.	+	.	transcript_id "DNTX_00053481";transcript_type "noncoding";transcript_biotype "noncoding";exon_number "3";gene_id "XLOC_006961";gene_name "ZNF664";class_code "j";oId "Nerve-Tibial_00096219";is.last "FALSE";is.first "FALSE";is.singleExon "FALSE"
chr12	StringTie	exon	124011546	124015426	.	+	.	transcript_id "DNTX_00053481";transcript_type "noncoding";transcript_biotype "noncoding";exon_number "4";gene_id "XLOC_006961";gene_name "ZNF664";class_code "j";oId "Nerve-Tibial_00096219";is.last "TRUE";is.first "FALSE";is.singleExon "FALSE"
chr12	StringTie	transcript	123973158	124015439	.	+	.	transcript_id "DNTX_00053480";transcript_type "noncoding";transcript_biotype "noncoding";gene_id "XLOC_006961";gene_name "ZNF664";class_code "j";oId "Retina_Adult.Tissue_00286384";is.last "FALSE";is.first "FALSE";is.singleExon "FALSE"
chr12	StringTie	exon	123973158	123974020	.	+	.	transcript_id "DNTX_00053480";transcript_type "noncoding";transcript_biotype "noncoding";exon_number "1";gene_id "XLOC_006961";gene_name "ZNF664";class_code "j";oId "Retina_Adult.Tissue_00286384";is.last "FALSE";novel_exon_id "nvl_exon52746";novel_exon_type "novel_TSS";is.first "TRUE";is.singleExon "FALSE"
chr12	StringTie	exon	123988043	123988138	.	+	.	transcript_id "DNTX_00053480";transcript_type "noncoding";transcript_biotype "noncoding";exon_number "2";gene_id "XLOC_006961";gene_name "ZNF664";class_code "j";oId "Retina_Adult.Tissue_00286384";is.last "FALSE";is.first "FALSE";is.singleExon "FALSE"
chr12	StringTie	exon	124011381	124011441	.	+	.	transcript_id "DNTX_00053480";transcript_type "noncoding";transcript_biotype "noncoding";exon_number "3";gene_id "XLOC_006961";gene_name "ZNF664";class_code "j";oId "Retina_Adult.Tissue_00286384";is.last "FALSE";is.first "FALSE";is.singleExon "FALSE"
chr12	StringTie	exon	124011546	124015439	.	+	.	transcript_id "DNTX_00053480";transcript_type "noncoding";transcript_biotype "noncoding";exon_number "4";gene_id "XLOC_006961";gene_name "ZNF664";class_code "j";oId "Retina_Adult.Tissue_00286384";is.last "TRUE";is.first "FALSE";is.singleExon "FALSE"
chr12	StringTie	transcript	123973183	124015426	.	+	.	transcript_id "DNTX_00059205";transcript_type "noncoding";transcript_biotype "noncoding";gene_id "XLOC_006961";gene_name "ZNF664";class_code "j";oId "Brain-Substantianigra_00086422";is.last "FALSE";is.first "FALSE";is.singleExon "FALSE"
chr12	StringTie	exon	123973183	123973303	.	+	.	transcript_id "DNTX_00059205";transcript_type "noncoding";transcript_biotype "noncoding";exon_number "1";gene_id "XLOC_006961";gene_name "ZNF664";class_code "j";oId "Brain-Substantianigra_00086422";is.last "FALSE";novel_exon_id "nvl_exon52747";novel_exon_type "novel_TSS";is.first "TRUE";is.singleExon "FALSE"
chr12	StringTie	exon	123973886	123974020	.	+	.	transcript_id "DNTX_00059205";transcript_type "noncoding";transcript_biotype "noncoding";exon_number "2";gene_id "XLOC_006961";gene_name "ZNF664";class_code "j";oId "Brain-Substantianigra_00086422";is.last "FALSE";is.first "FALSE";is.singleExon "FALSE"
chr12	StringTie	exon	123988046	123988138	.	+	.	transcript_id "DNTX_00059205";transcript_type "noncoding";transcript_biotype "noncoding";exon_number "3";gene_id "XLOC_006961";gene_name "ZNF664";class_code "j";oId "Brain-Substantianigra_00086422";is.last "FALSE";is.first "FALSE";is.singleExon "FALSE"
chr12	StringTie	exon	124003423	124003540	.	+	.	transcript_id "DNTX_00059205";transcript_type "noncoding";transcript_biotype "noncoding";exon_number "4";gene_id "XLOC_006961";gene_name "ZNF664";class_code "j";oId "Brain-Substantianigra_00086422";is.last "FALSE";is.first "FALSE";is.singleExon "FALSE"
chr12	StringTie	exon	124004554	124004654	.	+	.	transcript_id "DNTX_00059205";transcript_type "noncoding";transcript_biotype "noncoding";exon_number "5";gene_id "XLOC_006961";gene_name "ZNF664";class_code "j";oId "Brain-Substantianigra_00086422";is.last "FALSE";novel_exon_id "nvl_exon52741";novel_exon_type "novel_exon";is.first "FALSE";is.singleExon "FALSE"
chr12	StringTie	exon	124004878	124004935	.	+	.	transcript_id "DNTX_00059205";transcript_type "noncoding";transcript_biotype "noncoding";exon_number "6";gene_id "XLOC_006961";gene_name "ZNF664";class_code "j";oId "Brain-Substantianigra_00086422";is.last "FALSE";is.first "FALSE";is.singleExon "FALSE"
chr12	StringTie	exon	124011381	124011441	.	+	.	transcript_id "DNTX_00059205";transcript_type "noncoding";transcript_biotype "noncoding";exon_number "7";gene_id "XLOC_006961";gene_name "ZNF664";class_code "j";oId "Brain-Substantianigra_00086422";is.last "FALSE";is.first "FALSE";is.singleExon "FALSE"
chr12	StringTie	exon	124011546	124015426	.	+	.	transcript_id "DNTX_00059205";transcript_type "noncoding";transcript_biotype "noncoding";exon_number "8";gene_id "XLOC_006961";gene_name "ZNF664";class_code "j";oId "Brain-Substantianigra_00086422";is.last "TRUE";is.first "FALSE";is.singleExon "FALSE"
chr12	StringTie	transcript	123973212	124015426	.	+	.	transcript_id "DNTX_00051968";transcript_type "noncoding";transcript_biotype "noncoding";gene_id "XLOC_006961";gene_name "ZNF664";class_code "=";oId "Pancreas_00075952";is.last "FALSE";is.first "FALSE";is.singleExon "FALSE"
chr12	StringTie	exon	123973212	123973303	.	+	.	transcript_id "DNTX_00051968";transcript_type "noncoding";transcript_biotype "noncoding";exon_number "1";gene_id "XLOC_006961";gene_name "ZNF664";class_code "=";oId "Pancreas_00075952";is.last "FALSE";is.first "TRUE";is.singleExon "FALSE"
chr12	StringTie	exon	123973886	123974020	.	+	.	transcript_id "DNTX_00051968";transcript_type "noncoding";transcript_biotype "noncoding";exon_number "2";gene_id "XLOC_006961";gene_name "ZNF664";class_code "=";oId "Pancreas_00075952";is.last "FALSE";is.first "FALSE";is.singleExon "FALSE"
chr12	StringTie	exon	123988046	123988138	.	+	.	transcript_id "DNTX_00051968";transcript_type "noncoding";transcript_biotype "noncoding";exon_number "3";gene_id "XLOC_006961";gene_name "ZNF664";class_code "=";oId "Pancreas_00075952";is.last "FALSE";is.first "FALSE";is.singleExon "FALSE"
chr12	StringTie	exon	124011381	124011441	.	+	.	transcript_id "DNTX_00051968";transcript_type "noncoding";transcript_biotype "noncoding";exon_number "4";gene_id "XLOC_006961";gene_name "ZNF664";class_code "=";oId "Pancreas_00075952";is.last "FALSE";is.first "FALSE";is.singleExon "FALSE"
chr12	StringTie	exon	124011546	124015426	.	+	.	transcript_id "DNTX_00051968";transcript_type "noncoding";transcript_biotype "noncoding";exon_number "5";gene_id "XLOC_006961";gene_name "ZNF664";class_code "=";oId "Pancreas_00075952";is.last "TRUE";is.first "FALSE";is.singleExon "FALSE"
chr12	StringTie	transcript	123973215	124011778	.	+	.	transcript_id "DNTX_00061451";transcript_type "noncoding";transcript_biotype "noncoding";gene_id "XLOC_006961";gene_name "ZNF664";class_code "=";oId "Cornea_Fetal.Tissue_00032554";is.last "FALSE";is.first "FALSE";is.singleExon "FALSE"
chr12	StringTie	exon	123973215	123973352	.	+	.	transcript_id "DNTX_00061451";transcript_type "noncoding";transcript_biotype "noncoding";exon_number "1";gene_id "XLOC_006961";gene_name "ZNF664";class_code "=";oId "Cornea_Fetal.Tissue_00032554";is.last "FALSE";is.first "TRUE";is.singleExon "FALSE"
chr12	StringTie	exon	123973886	123974020	.	+	.	transcript_id "DNTX_00061451";transcript_type "noncoding";transcript_biotype "noncoding";exon_number "2";gene_id "XLOC_006961";gene_name "ZNF664";class_code "=";oId "Cornea_Fetal.Tissue_00032554";is.last "FALSE";is.first "FALSE";is.singleExon "FALSE"
chr12	StringTie	exon	124011381	124011441	.	+	.	transcript_id "DNTX_00061451";transcript_type "noncoding";transcript_biotype "noncoding";exon_number "3";gene_id "XLOC_006961";gene_name "ZNF664";class_code "=";oId "Cornea_Fetal.Tissue_00032554";is.last "FALSE";is.first "FALSE";is.singleExon "FALSE"
chr12	StringTie	exon	124011546	124011778	.	+	.	transcript_id "DNTX_00061451";transcript_type "noncoding";transcript_biotype "noncoding";exon_number "4";gene_id "XLOC_006961";gene_name "ZNF664";class_code "=";oId "Cornea_Fetal.Tissue_00032554";is.last "TRUE";is.first "FALSE";is.singleExon "FALSE"
chr12	StringTie	transcript	123973215	124015439	.	+	.	transcript_id "DNTX_00051969";transcript_type "noncoding";transcript_biotype "noncoding";gene_id "XLOC_006961";gene_name "ZNF664";class_code "=";oId "Pancreas_00075954";is.last "FALSE";is.first "FALSE";is.singleExon "FALSE"
chr12	StringTie	exon	123973215	123973352	.	+	.	transcript_id "DNTX_00051969";transcript_type "noncoding";transcript_biotype "noncoding";exon_number "1";gene_id "XLOC_006961";gene_name "ZNF664";class_code "=";oId "Pancreas_00075954";is.last "FALSE";is.first "TRUE";is.singleExon "FALSE"
chr12	StringTie	exon	123973886	123974020	.	+	.	transcript_id "DNTX_00051969";transcript_type "noncoding";transcript_biotype "noncoding";exon_number "2";gene_id "XLOC_006961";gene_name "ZNF664";class_code "=";oId "Pancreas_00075954";is.last "FALSE";is.first "FALSE";is.singleExon "FALSE"
chr12	StringTie	exon	123988046	123988138	.	+	.	transcript_id "DNTX_00051969";transcript_type "noncoding";transcript_biotype "noncoding";exon_number "3";gene_id "XLOC_006961";gene_name "ZNF664";class_code "=";oId "Pancreas_00075954";is.last "FALSE";is.first "FALSE";is.singleExon "FALSE"
chr12	StringTie	exon	124011381	124011441	.	+	.	transcript_id "DNTX_00051969";transcript_type "noncoding";transcript_biotype "noncoding";exon_number "4";gene_id "XLOC_006961";gene_name "ZNF664";class_code "=";oId "Pancreas_00075954";is.last "FALSE";is.first "FALSE";is.singleExon "FALSE"
chr12	StringTie	exon	124011546	124015439	.	+	.	transcript_id "DNTX_00051969";transcript_type "noncoding";transcript_biotype "noncoding";exon_number "5";gene_id "XLOC_006961";gene_name "ZNF664";class_code "=";oId "Pancreas_00075954";is.last "TRUE";is.first "FALSE";is.singleExon "FALSE"
chr12	StringTie	transcript	123973219	123974553	.	+	.	transcript_id "DNTX_00064510";transcript_type "noncoding";transcript_biotype "noncoding";gene_id "XLOC_006961";gene_name "ZNF664";class_code "=";oId "Retina_Fetal.Tissue_00249587";is.last "FALSE";is.first "FALSE";is.singleExon "FALSE"
chr12	StringTie	exon	123973219	123973303	.	+	.	transcript_id "DNTX_00064510";transcript_type "noncoding";transcript_biotype "noncoding";exon_number "1";gene_id "XLOC_006961";gene_name "ZNF664";class_code "=";oId "Retina_Fetal.Tissue_00249587";is.last "FALSE";is.first "TRUE";is.singleExon "FALSE"
chr12	StringTie	exon	123973886	123974553	.	+	.	transcript_id "DNTX_00064510";transcript_type "noncoding";transcript_biotype "noncoding";exon_number "2";gene_id "XLOC_006961";gene_name "ZNF664";class_code "=";oId "Retina_Fetal.Tissue_00249587";is.last "TRUE";is.first "FALSE";is.singleExon "FALSE"
chr12	StringTie	transcript	123973219	123974553	.	+	.	transcript_id "DNTX_00055367";transcript_type "noncoding";transcript_biotype "noncoding";gene_id "XLOC_006961";gene_name "ZNF664";class_code "=";oId "Retina_Adult.Tissue_00276387";is.last "FALSE";is.first "FALSE";is.singleExon "FALSE"
chr12	StringTie	exon	123973219	123973352	.	+	.	transcript_id "DNTX_00055367";transcript_type "noncoding";transcript_biotype "noncoding";exon_number "1";gene_id "XLOC_006961";gene_name "ZNF664";class_code "=";oId "Retina_Adult.Tissue_00276387";is.last "FALSE";is.first "TRUE";is.singleExon "FALSE"
chr12	StringTie	exon	123973886	123974553	.	+	.	transcript_id "DNTX_00055367";transcript_type "noncoding";transcript_biotype "noncoding";exon_number "2";gene_id "XLOC_006961";gene_name "ZNF664";class_code "=";oId "Retina_Adult.Tissue_00276387";is.last "TRUE";is.first "FALSE";is.singleExon "FALSE"
chr12	StringTie	transcript	123973226	124015422	.	+	.	transcript_id "DNTX_00053483";transcript_type "noncoding";transcript_biotype "noncoding";gene_id "XLOC_006961";gene_name "ZNF664";class_code "j";oId "Retina_Fetal.Tissue_00242504";is.last "FALSE";is.first "FALSE";is.singleExon "FALSE"
chr12	StringTie	exon	123973226	123974020	.	+	.	transcript_id "DNTX_00053483";transcript_type "noncoding";transcript_biotype "noncoding";exon_number "1";gene_id "XLOC_006961";gene_name "ZNF664";class_code "j";oId "Retina_Fetal.Tissue_00242504";is.last "FALSE";novel_exon_id "nvl_exon52748";novel_exon_type "novel_TSS";is.first "TRUE";is.singleExon "FALSE"
chr12	StringTie	exon	124011381	124011441	.	+	.	transcript_id "DNTX_00053483";transcript_type "noncoding";transcript_biotype "noncoding";exon_number "2";gene_id "XLOC_006961";gene_name "ZNF664";class_code "j";oId "Retina_Fetal.Tissue_00242504";is.last "FALSE";is.first "FALSE";is.singleExon "FALSE"
chr12	StringTie	exon	124011546	124015422	.	+	.	transcript_id "DNTX_00053483";transcript_type "noncoding";transcript_biotype "noncoding";exon_number "3";gene_id "XLOC_006961";gene_name "ZNF664";class_code "j";oId "Retina_Fetal.Tissue_00242504";is.last "TRUE";is.first "FALSE";is.singleExon "FALSE"
chr12	StringTie	transcript	123973259	124015427	.	+	.	transcript_id "DNTX_00064512";transcript_type "noncoding";transcript_biotype "noncoding";gene_id "XLOC_006961";gene_name "ZNF664";class_code "j";oId "Retina_Fetal.Tissue_00248158";is.last "FALSE";is.first "FALSE";is.singleExon "FALSE"
chr12	StringTie	exon	123973259	123974020	.	+	.	transcript_id "DNTX_00064512";transcript_type "noncoding";transcript_biotype "noncoding";exon_number "1";gene_id "XLOC_006961";gene_name "ZNF664";class_code "j";oId "Retina_Fetal.Tissue_00248158";is.last "FALSE";novel_exon_id "nvl_exon52749";novel_exon_type "novel_TSS";is.first "TRUE";is.singleExon "FALSE"
chr12	StringTie	exon	123988043	123988138	.	+	.	transcript_id "DNTX_00064512";transcript_type "noncoding";transcript_biotype "noncoding";exon_number "2";gene_id "XLOC_006961";gene_name "ZNF664";class_code "j";oId "Retina_Fetal.Tissue_00248158";is.last "FALSE";is.first "FALSE";is.singleExon "FALSE"
chr12	StringTie	exon	124004878	124004935	.	+	.	transcript_id "DNTX_00064512";transcript_type "noncoding";transcript_biotype "noncoding";exon_number "3";gene_id "XLOC_006961";gene_name "ZNF664";class_code "j";oId "Retina_Fetal.Tissue_00248158";is.last "FALSE";is.first "FALSE";is.singleExon "FALSE"
chr12	StringTie	exon	124011381	124011441	.	+	.	transcript_id "DNTX_00064512";transcript_type "noncoding";transcript_biotype "noncoding";exon_number "4";gene_id "XLOC_006961";gene_name "ZNF664";class_code "j";oId "Retina_Fetal.Tissue_00248158";is.last "FALSE";is.first "FALSE";is.singleExon "FALSE"
chr12	StringTie	exon	124011546	124015427	.	+	.	transcript_id "DNTX_00064512";transcript_type "noncoding";transcript_biotype "noncoding";exon_number "5";gene_id "XLOC_006961";gene_name "ZNF664";class_code "j";oId "Retina_Fetal.Tissue_00248158";is.last "TRUE";is.first "FALSE";is.singleExon "FALSE"
chr12	StringTie	transcript	123973259	124015427	.	+	.	transcript_id "DNTX_00064511";transcript_type "noncoding";transcript_biotype "noncoding";gene_id "XLOC_006961";gene_name "ZNF664";class_code "j";oId "Retina_Fetal.Tissue_00248157";is.last "FALSE";is.first "FALSE";is.singleExon "FALSE"
chr12	StringTie	exon	123973259	123974020	.	+	.	transcript_id "DNTX_00064511";transcript_type "noncoding";transcript_biotype "noncoding";exon_number "1";gene_id "XLOC_006961";gene_name "ZNF664";class_code "j";oId "Retina_Fetal.Tissue_00248157";is.last "FALSE";novel_exon_id "nvl_exon52749";novel_exon_type "novel_TSS";is.first "TRUE";is.singleExon "FALSE"
chr12	StringTie	exon	123988043	123988138	.	+	.	transcript_id "DNTX_00064511";transcript_type "noncoding";transcript_biotype "noncoding";exon_number "2";gene_id "XLOC_006961";gene_name "ZNF664";class_code "j";oId "Retina_Fetal.Tissue_00248157";is.last "FALSE";is.first "FALSE";is.singleExon "FALSE"
chr12	StringTie	exon	124003423	124003540	.	+	.	transcript_id "DNTX_00064511";transcript_type "noncoding";transcript_biotype "noncoding";exon_number "3";gene_id "XLOC_006961";gene_name "ZNF664";class_code "j";oId "Retina_Fetal.Tissue_00248157";is.last "FALSE";is.first "FALSE";is.singleExon "FALSE"
chr12	StringTie	exon	124004554	124004654	.	+	.	transcript_id "DNTX_00064511";transcript_type "noncoding";transcript_biotype "noncoding";exon_number "4";gene_id "XLOC_006961";gene_name "ZNF664";class_code "j";oId "Retina_Fetal.Tissue_00248157";is.last "FALSE";novel_exon_id "nvl_exon52741";novel_exon_type "novel_exon";is.first "FALSE";is.singleExon "FALSE"
chr12	StringTie	exon	124004878	124004935	.	+	.	transcript_id "DNTX_00064511";transcript_type "noncoding";transcript_biotype "noncoding";exon_number "5";gene_id "XLOC_006961";gene_name "ZNF664";class_code "j";oId "Retina_Fetal.Tissue_00248157";is.last "FALSE";is.first "FALSE";is.singleExon "FALSE"
chr12	StringTie	exon	124011381	124011441	.	+	.	transcript_id "DNTX_00064511";transcript_type "noncoding";transcript_biotype "noncoding";exon_number "6";gene_id "XLOC_006961";gene_name "ZNF664";class_code "j";oId "Retina_Fetal.Tissue_00248157";is.last "FALSE";is.first "FALSE";is.singleExon "FALSE"
chr12	StringTie	exon	124011546	124015427	.	+	.	transcript_id "DNTX_00064511";transcript_type "noncoding";transcript_biotype "noncoding";exon_number "7";gene_id "XLOC_006961";gene_name "ZNF664";class_code "j";oId "Retina_Fetal.Tissue_00248157";is.last "TRUE";is.first "FALSE";is.singleExon "FALSE"
chr12	StringTie	transcript	123973273	124011773	.	+	.	transcript_id "DNTX_00053482";transcript_type "noncoding";transcript_biotype "noncoding";gene_id "XLOC_006961";gene_name "ZNF664";class_code "=";oId "RPE_Fetal.Tissue_00141762";is.last "FALSE";is.first "FALSE";is.singleExon "FALSE"
chr12	StringTie	exon	123973273	123973303	.	+	.	transcript_id "DNTX_00053482";transcript_type "noncoding";transcript_biotype "noncoding";exon_number "1";gene_id "XLOC_006961";gene_name "ZNF664";class_code "=";oId "RPE_Fetal.Tissue_00141762";is.last "FALSE";is.first "TRUE";is.singleExon "FALSE"
chr12	StringTie	exon	123973886	123974020	.	+	.	transcript_id "DNTX_00053482";transcript_type "noncoding";transcript_biotype "noncoding";exon_number "2";gene_id "XLOC_006961";gene_name "ZNF664";class_code "=";oId "RPE_Fetal.Tissue_00141762";is.last "FALSE";is.first "FALSE";is.singleExon "FALSE"
chr12	StringTie	exon	124011381	124011441	.	+	.	transcript_id "DNTX_00053482";transcript_type "noncoding";transcript_biotype "noncoding";exon_number "3";gene_id "XLOC_006961";gene_name "ZNF664";class_code "=";oId "RPE_Fetal.Tissue_00141762";is.last "FALSE";is.first "FALSE";is.singleExon "FALSE"
chr12	StringTie	exon	124011546	124011773	.	+	.	transcript_id "DNTX_00053482";transcript_type "noncoding";transcript_biotype "noncoding";exon_number "4";gene_id "XLOC_006961";gene_name "ZNF664";class_code "=";oId "RPE_Fetal.Tissue_00141762";is.last "TRUE";is.first "FALSE";is.singleExon "FALSE"
chr12	StringTie	transcript	123973273	124015847	.	+	.	transcript_id "DNTX_00051967";transcript_type "noncoding";transcript_biotype "noncoding";gene_id "XLOC_006961";gene_name "ZNF664";class_code "j";oId "SmallIntestine-TerminalIleum_00084316";is.last "FALSE";is.first "FALSE";is.singleExon "FALSE"
chr12	StringTie	exon	123973273	123973303	.	+	.	transcript_id "DNTX_00051967";transcript_type "noncoding";transcript_biotype "noncoding";exon_number "1";gene_id "XLOC_006961";gene_name "ZNF664";class_code "j";oId "SmallIntestine-TerminalIleum_00084316";is.last "FALSE";is.first "TRUE";is.singleExon "FALSE"
chr12	StringTie	exon	123973886	123974020	.	+	.	transcript_id "DNTX_00051967";transcript_type "noncoding";transcript_biotype "noncoding";exon_number "2";gene_id "XLOC_006961";gene_name "ZNF664";class_code "j";oId "SmallIntestine-TerminalIleum_00084316";is.last "FALSE";is.first "FALSE";is.singleExon "FALSE"
chr12	StringTie	exon	123988043	123988138	.	+	.	transcript_id "DNTX_00051967";transcript_type "noncoding";transcript_biotype "noncoding";exon_number "3";gene_id "XLOC_006961";gene_name "ZNF664";class_code "j";oId "SmallIntestine-TerminalIleum_00084316";is.last "FALSE";is.first "FALSE";is.singleExon "FALSE"
chr12	StringTie	exon	124011381	124011441	.	+	.	transcript_id "DNTX_00051967";transcript_type "noncoding";transcript_biotype "noncoding";exon_number "4";gene_id "XLOC_006961";gene_name "ZNF664";class_code "j";oId "SmallIntestine-TerminalIleum_00084316";is.last "FALSE";is.first "FALSE";is.singleExon "FALSE"
chr12	StringTie	exon	124011546	124015847	.	+	.	transcript_id "DNTX_00051967";transcript_type "noncoding";transcript_biotype "noncoding";exon_number "5";gene_id "XLOC_006961";gene_name "ZNF664";class_code "j";oId "SmallIntestine-TerminalIleum_00084316";is.last "TRUE";novel_exon_id "nvl_exon52750";novel_exon_type "novel_TES";is.first "FALSE";is.singleExon "FALSE"
chr12	StringTie	transcript	123973295	124015422	.	+	.	transcript_id "DNTX_00051970";transcript_type "noncoding";transcript_biotype "noncoding";gene_id "XLOC_006961";gene_name "ZNF664";class_code "=";oId "Pancreas_00075959";is.last "FALSE";is.first "FALSE";is.singleExon "FALSE"
chr12	StringTie	exon	123973295	123973352	.	+	.	transcript_id "DNTX_00051970";transcript_type "noncoding";transcript_biotype "noncoding";exon_number "1";gene_id "XLOC_006961";gene_name "ZNF664";class_code "=";oId "Pancreas_00075959";is.last "FALSE";is.first "TRUE";is.singleExon "FALSE"
chr12	StringTie	exon	123973886	123974020	.	+	.	transcript_id "DNTX_00051970";transcript_type "noncoding";transcript_biotype "noncoding";exon_number "2";gene_id "XLOC_006961";gene_name "ZNF664";class_code "=";oId "Pancreas_00075959";is.last "FALSE";is.first "FALSE";is.singleExon "FALSE"
chr12	StringTie	exon	123988043	123988138	.	+	.	transcript_id "DNTX_00051970";transcript_type "noncoding";transcript_biotype "noncoding";exon_number "3";gene_id "XLOC_006961";gene_name "ZNF664";class_code "=";oId "Pancreas_00075959";is.last "FALSE";is.first "FALSE";is.singleExon "FALSE"
chr12	StringTie	exon	124011381	124011441	.	+	.	transcript_id "DNTX_00051970";transcript_type "noncoding";transcript_biotype "noncoding";exon_number "4";gene_id "XLOC_006961";gene_name "ZNF664";class_code "=";oId "Pancreas_00075959";is.last "FALSE";is.first "FALSE";is.singleExon "FALSE"
chr12	StringTie	exon	124011546	124015422	.	+	.	transcript_id "DNTX_00051970";transcript_type "noncoding";transcript_biotype "noncoding";exon_number "5";gene_id "XLOC_006961";gene_name "ZNF664";class_code "=";oId "Pancreas_00075959";is.last "TRUE";is.first "FALSE";is.singleExon "FALSE"
chr12	StringTie	transcript	123973944	124015422	.	+	.	transcript_id "DNTX_00062126";transcript_type "noncoding";transcript_biotype "noncoding";gene_id "XLOC_006961";gene_name "ZNF664";class_code "j";oId "Brain-Spinalcordcervicalc-1_00090519";is.last "FALSE";is.first "FALSE";is.singleExon "FALSE"
chr12	StringTie	exon	123973944	123974020	.	+	.	transcript_id "DNTX_00062126";transcript_type "noncoding";transcript_biotype "noncoding";exon_number "1";gene_id "XLOC_006961";gene_name "ZNF664";class_code "j";oId "Brain-Spinalcordcervicalc-1_00090519";is.last "FALSE";is.first "TRUE";is.singleExon "FALSE"
chr12	StringTie	exon	123988046	123988138	.	+	.	transcript_id "DNTX_00062126";transcript_type "noncoding";transcript_biotype "noncoding";exon_number "2";gene_id "XLOC_006961";gene_name "ZNF664";class_code "j";oId "Brain-Spinalcordcervicalc-1_00090519";is.last "FALSE";is.first "FALSE";is.singleExon "FALSE"
chr12	StringTie	exon	124003423	124003540	.	+	.	transcript_id "DNTX_00062126";transcript_type "noncoding";transcript_biotype "noncoding";exon_number "3";gene_id "XLOC_006961";gene_name "ZNF664";class_code "j";oId "Brain-Spinalcordcervicalc-1_00090519";is.last "FALSE";is.first "FALSE";is.singleExon "FALSE"
chr12	StringTie	exon	124004554	124004654	.	+	.	transcript_id "DNTX_00062126";transcript_type "noncoding";transcript_biotype "noncoding";exon_number "4";gene_id "XLOC_006961";gene_name "ZNF664";class_code "j";oId "Brain-Spinalcordcervicalc-1_00090519";is.last "FALSE";novel_exon_id "nvl_exon52741";novel_exon_type "novel_exon";is.first "FALSE";is.singleExon "FALSE"
chr12	StringTie	exon	124004878	124004935	.	+	.	transcript_id "DNTX_00062126";transcript_type "noncoding";transcript_biotype "noncoding";exon_number "5";gene_id "XLOC_006961";gene_name "ZNF664";class_code "j";oId "Brain-Spinalcordcervicalc-1_00090519";is.last "FALSE";is.first "FALSE";is.singleExon "FALSE"
chr12	StringTie	exon	124011381	124011441	.	+	.	transcript_id "DNTX_00062126";transcript_type "noncoding";transcript_biotype "noncoding";exon_number "6";gene_id "XLOC_006961";gene_name "ZNF664";class_code "j";oId "Brain-Spinalcordcervicalc-1_00090519";is.last "FALSE";is.first "FALSE";is.singleExon "FALSE"
chr12	StringTie	exon	124011546	124015422	.	+	.	transcript_id "DNTX_00062126";transcript_type "noncoding";transcript_biotype "noncoding";exon_number "7";gene_id "XLOC_006961";gene_name "ZNF664";class_code "j";oId "Brain-Spinalcordcervicalc-1_00090519";is.last "TRUE";is.first "FALSE";is.singleExon "FALSE"
chr12	StringTie	transcript	124004749	124015422	.	+	.	transcript_id "DNTX_00056062";transcript_type "noncoding";transcript_biotype "noncoding";gene_id "XLOC_006961";gene_name "ZNF664";class_code "j";oId "RPE_Adult.Tissue_00145116";is.last "FALSE";is.first "FALSE";is.singleExon "FALSE"
chr12	StringTie	exon	124004749	124004935	.	+	.	transcript_id "DNTX_00056062";transcript_type "noncoding";transcript_biotype "noncoding";exon_number "1";gene_id "XLOC_006961";gene_name "ZNF664";class_code "j";oId "RPE_Adult.Tissue_00145116";is.last "FALSE";novel_exon_id "nvl_exon52751";novel_exon_type "novel_TSS";is.first "TRUE";is.singleExon "FALSE"
chr12	StringTie	exon	124011381	124011441	.	+	.	transcript_id "DNTX_00056062";transcript_type "noncoding";transcript_biotype "noncoding";exon_number "2";gene_id "XLOC_006961";gene_name "ZNF664";class_code "j";oId "RPE_Adult.Tissue_00145116";is.last "FALSE";is.first "FALSE";is.singleExon "FALSE"
chr12	StringTie	exon	124011546	124015422	.	+	.	transcript_id "DNTX_00056062";transcript_type "noncoding";transcript_biotype "noncoding";exon_number "3";gene_id "XLOC_006961";gene_name "ZNF664";class_code "j";oId "RPE_Adult.Tissue_00145116";is.last "TRUE";is.first "FALSE";is.singleExon "FALSE"
chr12	StringTie	transcript	124011917	124015427	.	+	.	transcript_id "DNTX_00055368";transcript_type "noncoding";transcript_biotype "noncoding";gene_id "XLOC_006961";gene_name "ZNF664";class_code "c";oId "Retina_Adult.Tissue_00325592";is.last "TRUE";is.first "TRUE";is.singleExon "TRUE"
chr12	StringTie	exon	124011917	124015427	.	+	.	transcript_id "DNTX_00055368";transcript_type "noncoding";transcript_biotype "noncoding";exon_number "1";gene_id "XLOC_006961";gene_name "ZNF664";class_code "c";oId "Retina_Adult.Tissue_00325592";is.last "TRUE";is.first "TRUE";is.singleExon "TRUE"
chr12	transdecoder	gene	123973241	124316024	.	+	.	gene_id "XLOC_006961";gene_name "FAM101A";is.last "FALSE";is.first "FALSE";is.singleExon "FALSE"
chr12	transdecoder	transcript	123973241	124316022	.	+	.	transcript_id "DNTX_00056500";transcript_type "protein_coding";transcript_biotype "protein_coding";gene_id "XLOC_006961";gene_name "FAM101A";class_code "=";oId "Brain-Nucleusaccumbensbasalganglia_00088661";is.last "FALSE";is.first "FALSE";is.singleExon "FALSE"
chr12	transdecoder	exon	123973241	123973352	.	+	.	transcript_id "DNTX_00056500";transcript_type "protein_coding";transcript_biotype "protein_coding";exon_number "1";gene_id "XLOC_006961";gene_name "FAM101A";class_code "=";oId "Brain-Nucleusaccumbensbasalganglia_00088661";is.last "FALSE";is.first "TRUE";is.singleExon "FALSE"
chr12	transdecoder	exon	123973886	123974020	.	+	.	transcript_id "DNTX_00056500";transcript_type "protein_coding";transcript_biotype "protein_coding";exon_number "2";gene_id "XLOC_006961";gene_name "FAM101A";class_code "=";oId "Brain-Nucleusaccumbensbasalganglia_00088661";is.last "FALSE";is.first "FALSE";is.singleExon "FALSE"
chr12	transdecoder	exon	124149595	124149791	.	+	.	transcript_id "DNTX_00056500";transcript_type "protein_coding";transcript_biotype "protein_coding";exon_number "3";gene_id "XLOC_006961";gene_name "FAM101A";class_code "=";oId "Brain-Nucleusaccumbensbasalganglia_00088661";is.last "FALSE";is.first "FALSE";is.singleExon "FALSE"
chr12	transdecoder	exon	124311818	124311927	.	+	.	transcript_id "DNTX_00056500";transcript_type "protein_coding";transcript_biotype "protein_coding";exon_number "4";gene_id "XLOC_006961";gene_name "FAM101A";class_code "=";oId "Brain-Nucleusaccumbensbasalganglia_00088661";is.last "FALSE";is.first "FALSE";is.singleExon "FALSE"
chr12	transdecoder	exon	124314192	124316022	.	+	.	transcript_id "DNTX_00056500";transcript_type "protein_coding";transcript_biotype "protein_coding";exon_number "5";gene_id "XLOC_006961";gene_name "FAM101A";class_code "=";oId "Brain-Nucleusaccumbensbasalganglia_00088661";is.last "TRUE";is.first "FALSE";is.singleExon "FALSE"
chr12	transdecoder	five_prime_UTR	123973241	123973352	.	+	.	transcript_id "DNTX_00056500";transcript_type "protein_coding";transcript_biotype "protein_coding";gene_id "XLOC_006961";gene_name "FAM101A";class_code "=";oId "Brain-Nucleusaccumbensbasalganglia_00088661";is.last "FALSE";is.first "TRUE";is.singleExon "FALSE"
chr12	transdecoder	five_prime_UTR	123973886	123974020	.	+	.	transcript_id "DNTX_00056500";transcript_type "protein_coding";transcript_biotype "protein_coding";gene_id "XLOC_006961";gene_name "FAM101A";class_code "=";oId "Brain-Nucleusaccumbensbasalganglia_00088661";is.last "FALSE";is.first "FALSE";is.singleExon "FALSE"
chr12	transdecoder	five_prime_UTR	124149595	124149791	.	+	.	transcript_id "DNTX_00056500";transcript_type "protein_coding";transcript_biotype "protein_coding";gene_id "XLOC_006961";gene_name "FAM101A";class_code "=";oId "Brain-Nucleusaccumbensbasalganglia_00088661";is.last "FALSE";is.first "FALSE";is.singleExon "FALSE"
chr12	transdecoder	five_prime_UTR	124311818	124311853	.	+	.	transcript_id "DNTX_00056500";transcript_type "protein_coding";transcript_biotype "protein_coding";gene_id "XLOC_006961";gene_name "FAM101A";class_code "=";oId "Brain-Nucleusaccumbensbasalganglia_00088661";is.last "FALSE";is.first "FALSE";is.singleExon "FALSE"
chr12	transdecoder	start_codon	124311854	124311856	.	+	0	transcript_id "DNTX_00056500";transcript_type "protein_coding";transcript_biotype "protein_coding";gene_id "XLOC_006961";gene_name "FAM101A";class_code "=";oId "Brain-Nucleusaccumbensbasalganglia_00088661";is.last "FALSE";is.first "FALSE";is.singleExon "FALSE"
chr12	transdecoder	CDS	124311854	124311927	.	+	0	transcript_id "DNTX_00056500";transcript_type "protein_coding";transcript_biotype "protein_coding";gene_id "XLOC_006961";gene_name "FAM101A";class_code "=";oId "Brain-Nucleusaccumbensbasalganglia_00088661";is.last "FALSE";is.first "FALSE";is.singleExon "FALSE"
chr12	transdecoder	CDS	124314192	124314522	.	+	1	transcript_id "DNTX_00056500";transcript_type "protein_coding";transcript_biotype "protein_coding";gene_id "XLOC_006961";gene_name "FAM101A";class_code "=";oId "Brain-Nucleusaccumbensbasalganglia_00088661";is.last "FALSE";is.first "FALSE";is.singleExon "FALSE"
chr12	transdecoder	stop_codon	124314523	124314525	.	+	0	transcript_id "DNTX_00056500";transcript_type "protein_coding";transcript_biotype "protein_coding";gene_id "XLOC_006961";gene_name "FAM101A";class_code "=";oId "Brain-Nucleusaccumbensbasalganglia_00088661";is.last "FALSE";is.first "FALSE";is.singleExon "FALSE"
chr12	transdecoder	three_prime_UTR	124314526	124316022	.	+	.	transcript_id "DNTX_00056500";transcript_type "protein_coding";transcript_biotype "protein_coding";gene_id "XLOC_006961";gene_name "FAM101A";class_code "=";oId "Brain-Nucleusaccumbensbasalganglia_00088661";is.last "FALSE";is.first "FALSE";is.singleExon "FALSE"
chr12	StringTie	transcript	124012510	124012917	.	-	.	transcript_id "DNTX_00054252";transcript_type "noncoding";transcript_biotype "noncoding";gene_id "XLOC_007743";gene_name "FAM101A";class_code "i";oId "RPE_Fetal.Tissue_00159119";is.last "FALSE";is.first "FALSE";is.singleExon "FALSE"
chr12	StringTie	exon	124012510	124012724	.	-	.	transcript_id "DNTX_00054252";transcript_type "noncoding";transcript_biotype "noncoding";exon_number "2";gene_id "XLOC_007743";gene_name "FAM101A";class_code "i";oId "RPE_Fetal.Tissue_00159119";is.last "TRUE";novel_exon_id "nvl_exon52752";novel_exon_type "novel_TES";is.first "FALSE";is.singleExon "FALSE"
chr12	StringTie	exon	124012894	124012917	.	-	.	transcript_id "DNTX_00054252";transcript_type "noncoding";transcript_biotype "noncoding";exon_number "1";gene_id "XLOC_007743";gene_name "FAM101A";class_code "i";oId "RPE_Fetal.Tissue_00159119";is.last "FALSE";novel_exon_id "nvl_exon52753";novel_exon_type "novel_TSS";is.first "TRUE";is.singleExon "FALSE"
chr12	transdecoder	transcript	124295226	124316024	.	+	.	transcript_id "DNTX_00054591";transcript_type "protein_coding";transcript_biotype "protein_coding";gene_id "XLOC_006961";gene_name "FAM101A";class_code "=";oId "ESC_Stem.Cell.Line_00078510";is.last "FALSE";is.first "FALSE";is.singleExon "FALSE"
chr12	transdecoder	exon	124295226	124295636	.	+	.	transcript_id "DNTX_00054591";transcript_type "protein_coding";transcript_biotype "protein_coding";exon_number "1";gene_id "XLOC_006961";gene_name "FAM101A";class_code "=";oId "ESC_Stem.Cell.Line_00078510";is.last "FALSE";is.first "TRUE";is.singleExon "FALSE"
chr12	transdecoder	exon	124311818	124311927	.	+	.	transcript_id "DNTX_00054591";transcript_type "protein_coding";transcript_biotype "protein_coding";exon_number "2";gene_id "XLOC_006961";gene_name "FAM101A";class_code "=";oId "ESC_Stem.Cell.Line_00078510";is.last "FALSE";is.first "FALSE";is.singleExon "FALSE"
chr12	transdecoder	exon	124314192	124316024	.	+	.	transcript_id "DNTX_00054591";transcript_type "protein_coding";transcript_biotype "protein_coding";exon_number "3";gene_id "XLOC_006961";gene_name "FAM101A";class_code "=";oId "ESC_Stem.Cell.Line_00078510";is.last "TRUE";is.first "FALSE";is.singleExon "FALSE"
chr12	transdecoder	five_prime_UTR	124295226	124295429	.	+	.	transcript_id "DNTX_00054591";transcript_type "protein_coding";transcript_biotype "protein_coding";gene_id "XLOC_006961";gene_name "FAM101A";class_code "=";oId "ESC_Stem.Cell.Line_00078510";is.last "FALSE";is.first "FALSE";is.singleExon "FALSE"
chr12	transdecoder	start_codon	124295430	124295432	.	+	0	transcript_id "DNTX_00054591";transcript_type "protein_coding";transcript_biotype "protein_coding";gene_id "XLOC_006961";gene_name "FAM101A";class_code "=";oId "ESC_Stem.Cell.Line_00078510";is.last "FALSE";is.first "FALSE";is.singleExon "FALSE"
chr12	transdecoder	CDS	124295430	124295636	.	+	0	transcript_id "DNTX_00054591";transcript_type "protein_coding";transcript_biotype "protein_coding";gene_id "XLOC_006961";gene_name "FAM101A";class_code "=";oId "ESC_Stem.Cell.Line_00078510";is.last "FALSE";is.first "FALSE";is.singleExon "FALSE"
chr12	transdecoder	CDS	124311818	124311927	.	+	0	transcript_id "DNTX_00054591";transcript_type "protein_coding";transcript_biotype "protein_coding";gene_id "XLOC_006961";gene_name "FAM101A";class_code "=";oId "ESC_Stem.Cell.Line_00078510";is.last "FALSE";is.first "FALSE";is.singleExon "FALSE"
chr12	transdecoder	CDS	124314192	124314522	.	+	1	transcript_id "DNTX_00054591";transcript_type "protein_coding";transcript_biotype "protein_coding";gene_id "XLOC_006961";gene_name "FAM101A";class_code "=";oId "ESC_Stem.Cell.Line_00078510";is.last "FALSE";is.first "FALSE";is.singleExon "FALSE"
chr12	transdecoder	stop_codon	124314523	124314525	.	+	0	transcript_id "DNTX_00054591";transcript_type "protein_coding";transcript_biotype "protein_coding";gene_id "XLOC_006961";gene_name "FAM101A";class_code "=";oId "ESC_Stem.Cell.Line_00078510";is.last "FALSE";is.first "FALSE";is.singleExon "FALSE"
chr12	transdecoder	three_prime_UTR	124314526	124316024	.	+	.	transcript_id "DNTX_00054591";transcript_type "protein_coding";transcript_biotype "protein_coding";gene_id "XLOC_006961";gene_name "FAM101A";class_code "=";oId "ESC_Stem.Cell.Line_00078510";is.last "FALSE";is.first "FALSE";is.singleExon "FALSE"
chr12	StringTie	transcript	124311708	124314623	.	+	.	transcript_id "DNTX_00056063";transcript_type "noncoding";transcript_biotype "noncoding";gene_id "XLOC_006961";gene_name "FAM101A";class_code "=";oId "RPE_Adult.Tissue_00124687";is.last "FALSE";is.first "FALSE";is.singleExon "FALSE"
chr12	StringTie	exon	124311708	124311927	.	+	.	transcript_id "DNTX_00056063";transcript_type "noncoding";transcript_biotype "noncoding";exon_number "1";gene_id "XLOC_006961";gene_name "FAM101A";class_code "=";oId "RPE_Adult.Tissue_00124687";is.last "FALSE";is.first "TRUE";is.singleExon "FALSE"
chr12	StringTie	exon	124314192	124314623	.	+	.	transcript_id "DNTX_00056063";transcript_type "noncoding";transcript_biotype "noncoding";exon_number "2";gene_id "XLOC_006961";gene_name "FAM101A";class_code "=";oId "RPE_Adult.Tissue_00124687";is.last "TRUE";is.first "FALSE";is.singleExon "FALSE"
chr12	transdecoder	gene	124324198	124579090	.	-	.	gene_id "XLOC_007744";gene_name "NCOR2";is.last "FALSE";is.first "FALSE";is.singleExon "FALSE"
chr12	StringTie	transcript	124324198	124335181	.	-	.	transcript_id "DNTX_00054253";transcript_type "noncoding";transcript_biotype "noncoding";gene_id "XLOC_007744";gene_name "NCOR2";class_code "j";oId "RPE_Fetal.Tissue_00147716";is.last "FALSE";is.first "FALSE";is.singleExon "FALSE"
chr12	StringTie	exon	124324198	124325583	.	-	.	transcript_id "DNTX_00054253";transcript_type "noncoding";transcript_biotype "noncoding";exon_number "8";gene_id "XLOC_007744";gene_name "NCOR2";class_code "j";oId "RPE_Fetal.Tissue_00147716";is.last "TRUE";novel_exon_id "nvl_exon52754";novel_exon_type "A5SS";is.first "FALSE";is.singleExon "FALSE"
chr12	StringTie	exon	124326191	124326370	.	-	.	transcript_id "DNTX_00054253";transcript_type "noncoding";transcript_biotype "noncoding";exon_number "7";gene_id "XLOC_007744";gene_name "NCOR2";class_code "j";oId "RPE_Fetal.Tissue_00147716";is.last "FALSE";is.first "FALSE";is.singleExon "FALSE"
chr12	StringTie	exon	124327409	124327633	.	-	.	transcript_id "DNTX_00054253";transcript_type "noncoding";transcript_biotype "noncoding";exon_number "6";gene_id "XLOC_007744";gene_name "NCOR2";class_code "j";oId "RPE_Fetal.Tissue_00147716";is.last "FALSE";is.first "FALSE";is.singleExon "FALSE"
chr12	StringTie	exon	124330845	124330898	.	-	.	transcript_id "DNTX_00054253";transcript_type "noncoding";transcript_biotype "noncoding";exon_number "5";gene_id "XLOC_007744";gene_name "NCOR2";class_code "j";oId "RPE_Fetal.Tissue_00147716";is.last "FALSE";is.first "FALSE";is.singleExon "FALSE"
chr12	StringTie	exon	124332319	124332464	.	-	.	transcript_id "DNTX_00054253";transcript_type "noncoding";transcript_biotype "noncoding";exon_number "4";gene_id "XLOC_007744";gene_name "NCOR2";class_code "j";oId "RPE_Fetal.Tissue_00147716";is.last "FALSE";is.first "FALSE";is.singleExon "FALSE"
chr12	StringTie	exon	124333130	124333279	.	-	.	transcript_id "DNTX_00054253";transcript_type "noncoding";transcript_biotype "noncoding";exon_number "3";gene_id "XLOC_007744";gene_name "NCOR2";class_code "j";oId "RPE_Fetal.Tissue_00147716";is.last "FALSE";is.first "FALSE";is.singleExon "FALSE"
chr12	StringTie	exon	124334424	124334617	.	-	.	transcript_id "DNTX_00054253";transcript_type "noncoding";transcript_biotype "noncoding";exon_number "2";gene_id "XLOC_007744";gene_name "NCOR2";class_code "j";oId "RPE_Fetal.Tissue_00147716";is.last "FALSE";is.first "FALSE";is.singleExon "FALSE"
chr12	StringTie	exon	124335135	124335181	.	-	.	transcript_id "DNTX_00054253";transcript_type "noncoding";transcript_biotype "noncoding";exon_number "1";gene_id "XLOC_007744";gene_name "NCOR2";class_code "j";oId "RPE_Fetal.Tissue_00147716";is.last "FALSE";is.first "TRUE";is.singleExon "FALSE"
chr12	StringTie	transcript	124324198	124335277	.	-	.	transcript_id "DNTX_00054254";transcript_type "noncoding";transcript_biotype "noncoding";gene_id "XLOC_007744";gene_name "NCOR2";class_code "c";oId "RPE_Fetal.Tissue_00152704";is.last "FALSE";is.first "FALSE";is.singleExon "FALSE"
chr12	StringTie	exon	124324198	124325583	.	-	.	transcript_id "DNTX_00054254";transcript_type "noncoding";transcript_biotype "noncoding";exon_number "8";gene_id "XLOC_007744";gene_name "NCOR2";class_code "c";oId "RPE_Fetal.Tissue_00152704";is.last "TRUE";novel_exon_id "nvl_exon52754";novel_exon_type "A5SS";is.first "FALSE";is.singleExon "FALSE"
chr12	StringTie	exon	124326191	124326370	.	-	.	transcript_id "DNTX_00054254";transcript_type "noncoding";transcript_biotype "noncoding";exon_number "7";gene_id "XLOC_007744";gene_name "NCOR2";class_code "c";oId "RPE_Fetal.Tissue_00152704";is.last "FALSE";is.first "FALSE";is.singleExon "FALSE"
chr12	StringTie	exon	124327409	124327633	.	-	.	transcript_id "DNTX_00054254";transcript_type "noncoding";transcript_biotype "noncoding";exon_number "6";gene_id "XLOC_007744";gene_name "NCOR2";class_code "c";oId "RPE_Fetal.Tissue_00152704";is.last "FALSE";is.first "FALSE";is.singleExon "FALSE"
chr12	StringTie	exon	124330845	124330898	.	-	.	transcript_id "DNTX_00054254";transcript_type "noncoding";transcript_biotype "noncoding";exon_number "5";gene_id "XLOC_007744";gene_name "NCOR2";class_code "c";oId "RPE_Fetal.Tissue_00152704";is.last "FALSE";is.first "FALSE";is.singleExon "FALSE"
chr12	StringTie	exon	124332319	124332467	.	-	.	transcript_id "DNTX_00054254";transcript_type "noncoding";transcript_biotype "noncoding";exon_number "4";gene_id "XLOC_007744";gene_name "NCOR2";class_code "c";oId "RPE_Fetal.Tissue_00152704";is.last "FALSE";is.first "FALSE";is.singleExon "FALSE"
chr12	StringTie	exon	124333130	124333279	.	-	.	transcript_id "DNTX_00054254";transcript_type "noncoding";transcript_biotype "noncoding";exon_number "3";gene_id "XLOC_007744";gene_name "NCOR2";class_code "c";oId "RPE_Fetal.Tissue_00152704";is.last "FALSE";is.first "FALSE";is.singleExon "FALSE"
chr12	StringTie	exon	124334424	124334617	.	-	.	transcript_id "DNTX_00054254";transcript_type "noncoding";transcript_biotype "noncoding";exon_number "2";gene_id "XLOC_007744";gene_name "NCOR2";class_code "c";oId "RPE_Fetal.Tissue_00152704";is.last "FALSE";is.first "FALSE";is.singleExon "FALSE"
chr12	StringTie	exon	124335135	124335277	.	-	.	transcript_id "DNTX_00054254";transcript_type "noncoding";transcript_biotype "noncoding";exon_number "1";gene_id "XLOC_007744";gene_name "NCOR2";class_code "c";oId "RPE_Fetal.Tissue_00152704";is.last "FALSE";novel_exon_id "nvl_exon52755";novel_exon_type "A3SS";is.first "TRUE";is.singleExon "FALSE"
chr12	transdecoder	transcript	124324407	124342055	.	-	.	transcript_id "DNTX_00054255";transcript_type "protein_coding";transcript_biotype "protein_coding";gene_id "XLOC_007744";gene_name "NCOR2";class_code "c";oId "RPE_Fetal.Tissue_00151782";is.last "FALSE";is.first "FALSE";is.singleExon "FALSE"
chr12	transdecoder	exon	124324407	124325583	.	-	.	transcript_id "DNTX_00054255";transcript_type "protein_coding";transcript_biotype "protein_coding";exon_number "14";gene_id "XLOC_007744";gene_name "NCOR2";class_code "c";oId "RPE_Fetal.Tissue_00151782";is.last "TRUE";novel_exon_id "nvl_exon52756";novel_exon_type "novel_TSS";is.first "FALSE";is.singleExon "FALSE"
chr12	transdecoder	exon	124326191	124326370	.	-	.	transcript_id "DNTX_00054255";transcript_type "protein_coding";transcript_biotype "protein_coding";exon_number "13";gene_id "XLOC_007744";gene_name "NCOR2";class_code "c";oId "RPE_Fetal.Tissue_00151782";is.last "FALSE";is.first "FALSE";is.singleExon "FALSE"
chr12	transdecoder	exon	124327409	124327633	.	-	.	transcript_id "DNTX_00054255";transcript_type "protein_coding";transcript_biotype "protein_coding";exon_number "12";gene_id "XLOC_007744";gene_name "NCOR2";class_code "c";oId "RPE_Fetal.Tissue_00151782";is.last "FALSE";is.first "FALSE";is.singleExon "FALSE"
chr12	transdecoder	exon	124330845	124330898	.	-	.	transcript_id "DNTX_00054255";transcript_type "protein_coding";transcript_biotype "protein_coding";exon_number "11";gene_id "XLOC_007744";gene_name "NCOR2";class_code "c";oId "RPE_Fetal.Tissue_00151782";is.last "FALSE";is.first "FALSE";is.singleExon "FALSE"
chr12	transdecoder	exon	124332319	124332467	.	-	.	transcript_id "DNTX_00054255";transcript_type "protein_coding";transcript_biotype "protein_coding";exon_number "10";gene_id "XLOC_007744";gene_name "NCOR2";class_code "c";oId "RPE_Fetal.Tissue_00151782";is.last "FALSE";is.first "FALSE";is.singleExon "FALSE"
chr12	transdecoder	exon	124333130	124333279	.	-	.	transcript_id "DNTX_00054255";transcript_type "protein_coding";transcript_biotype "protein_coding";exon_number "9";gene_id "XLOC_007744";gene_name "NCOR2";class_code "c";oId "RPE_Fetal.Tissue_00151782";is.last "FALSE";is.first "FALSE";is.singleExon "FALSE"
chr12	transdecoder	exon	124334424	124334617	.	-	.	transcript_id "DNTX_00054255";transcript_type "protein_coding";transcript_biotype "protein_coding";exon_number "8";gene_id "XLOC_007744";gene_name "NCOR2";class_code "c";oId "RPE_Fetal.Tissue_00151782";is.last "FALSE";is.first "FALSE";is.singleExon "FALSE"
chr12	transdecoder	exon	124335135	124335280	.	-	.	transcript_id "DNTX_00054255";transcript_type "protein_coding";transcript_biotype "protein_coding";exon_number "7";gene_id "XLOC_007744";gene_name "NCOR2";class_code "c";oId "RPE_Fetal.Tissue_00151782";is.last "FALSE";is.first "FALSE";is.singleExon "FALSE"
chr12	transdecoder	exon	124335483	124335632	.	-	.	transcript_id "DNTX_00054255";transcript_type "protein_coding";transcript_biotype "protein_coding";exon_number "6";gene_id "XLOC_007744";gene_name "NCOR2";class_code "c";oId "RPE_Fetal.Tissue_00151782";is.last "FALSE";is.first "FALSE";is.singleExon "FALSE"
chr12	transdecoder	exon	124336753	124337180	.	-	.	transcript_id "DNTX_00054255";transcript_type "protein_coding";transcript_biotype "protein_coding";exon_number "5";gene_id "XLOC_007744";gene_name "NCOR2";class_code "c";oId "RPE_Fetal.Tissue_00151782";is.last "FALSE";is.first "FALSE";is.singleExon "FALSE"
chr12	transdecoder	exon	124340006	124340204	.	-	.	transcript_id "DNTX_00054255";transcript_type "protein_coding";transcript_biotype "protein_coding";exon_number "4";gene_id "XLOC_007744";gene_name "NCOR2";class_code "c";oId "RPE_Fetal.Tissue_00151782";is.last "FALSE";is.first "FALSE";is.singleExon "FALSE"
chr12	transdecoder	exon	124340294	124340443	.	-	.	transcript_id "DNTX_00054255";transcript_type "protein_coding";transcript_biotype "protein_coding";exon_number "3";gene_id "XLOC_007744";gene_name "NCOR2";class_code "c";oId "RPE_Fetal.Tissue_00151782";is.last "FALSE";is.first "FALSE";is.singleExon "FALSE"
chr12	transdecoder	exon	124340602	124340751	.	-	.	transcript_id "DNTX_00054255";transcript_type "protein_coding";transcript_biotype "protein_coding";exon_number "2";gene_id "XLOC_007744";gene_name "NCOR2";class_code "c";oId "RPE_Fetal.Tissue_00151782";is.last "FALSE";is.first "FALSE";is.singleExon "FALSE"
chr12	transdecoder	exon	124341823	124342055	.	-	.	transcript_id "DNTX_00054255";transcript_type "protein_coding";transcript_biotype "protein_coding";exon_number "1";gene_id "XLOC_007744";gene_name "NCOR2";class_code "c";oId "RPE_Fetal.Tissue_00151782";is.last "FALSE";is.first "TRUE";is.singleExon "FALSE"
chr12	transdecoder	five_prime_UTR	124341905	124342055	.	-	.	transcript_id "DNTX_00054255";transcript_type "protein_coding";transcript_biotype "protein_coding";gene_id "XLOC_007744";gene_name "NCOR2";class_code "c";oId "RPE_Fetal.Tissue_00151782";is.last "FALSE";is.first "FALSE";is.singleExon "FALSE"
chr12	transdecoder	start_codon	124341902	124341904	.	-	2	transcript_id "DNTX_00054255";transcript_type "protein_coding";transcript_biotype "protein_coding";gene_id "XLOC_007744";gene_name "NCOR2";class_code "c";oId "RPE_Fetal.Tissue_00151782";is.last "FALSE";is.first "FALSE";is.singleExon "FALSE"
chr12	transdecoder	CDS	124325405	124325583	.	-	2	transcript_id "DNTX_00054255";transcript_type "protein_coding";transcript_biotype "protein_coding";gene_id "XLOC_007744";gene_name "NCOR2";class_code "c";oId "RPE_Fetal.Tissue_00151782";is.last "FALSE";is.first "FALSE";is.singleExon "FALSE"
chr12	transdecoder	CDS	124326191	124326370	.	-	2	transcript_id "DNTX_00054255";transcript_type "protein_coding";transcript_biotype "protein_coding";gene_id "XLOC_007744";gene_name "NCOR2";class_code "c";oId "RPE_Fetal.Tissue_00151782";is.last "FALSE";is.first "FALSE";is.singleExon "FALSE"
chr12	transdecoder	CDS	124327409	124327633	.	-	2	transcript_id "DNTX_00054255";transcript_type "protein_coding";transcript_biotype "protein_coding";gene_id "XLOC_007744";gene_name "NCOR2";class_code "c";oId "RPE_Fetal.Tissue_00151782";is.last "FALSE";is.first "FALSE";is.singleExon "FALSE"
chr12	transdecoder	CDS	124330845	124330898	.	-	2	transcript_id "DNTX_00054255";transcript_type "protein_coding";transcript_biotype "protein_coding";gene_id "XLOC_007744";gene_name "NCOR2";class_code "c";oId "RPE_Fetal.Tissue_00151782";is.last "FALSE";is.first "FALSE";is.singleExon "FALSE"
chr12	transdecoder	CDS	124332319	124332467	.	-	1	transcript_id "DNTX_00054255";transcript_type "protein_coding";transcript_biotype "protein_coding";gene_id "XLOC_007744";gene_name "NCOR2";class_code "c";oId "RPE_Fetal.Tissue_00151782";is.last "FALSE";is.first "FALSE";is.singleExon "FALSE"
chr12	transdecoder	CDS	124333130	124333279	.	-	1	transcript_id "DNTX_00054255";transcript_type "protein_coding";transcript_biotype "protein_coding";gene_id "XLOC_007744";gene_name "NCOR2";class_code "c";oId "RPE_Fetal.Tissue_00151782";is.last "FALSE";is.first "FALSE";is.singleExon "FALSE"
chr12	transdecoder	CDS	124334424	124334617	.	-	0	transcript_id "DNTX_00054255";transcript_type "protein_coding";transcript_biotype "protein_coding";gene_id "XLOC_007744";gene_name "NCOR2";class_code "c";oId "RPE_Fetal.Tissue_00151782";is.last "FALSE";is.first "FALSE";is.singleExon "FALSE"
chr12	transdecoder	CDS	124335135	124335280	.	-	2	transcript_id "DNTX_00054255";transcript_type "protein_coding";transcript_biotype "protein_coding";gene_id "XLOC_007744";gene_name "NCOR2";class_code "c";oId "RPE_Fetal.Tissue_00151782";is.last "FALSE";is.first "FALSE";is.singleExon "FALSE"
chr12	transdecoder	CDS	124335483	124335632	.	-	2	transcript_id "DNTX_00054255";transcript_type "protein_coding";transcript_biotype "protein_coding";gene_id "XLOC_007744";gene_name "NCOR2";class_code "c";oId "RPE_Fetal.Tissue_00151782";is.last "FALSE";is.first "FALSE";is.singleExon "FALSE"
chr12	transdecoder	CDS	124336753	124337180	.	-	1	transcript_id "DNTX_00054255";transcript_type "protein_coding";transcript_biotype "protein_coding";gene_id "XLOC_007744";gene_name "NCOR2";class_code "c";oId "RPE_Fetal.Tissue_00151782";is.last "FALSE";is.first "FALSE";is.singleExon "FALSE"
chr12	transdecoder	CDS	124340006	124340204	.	-	2	transcript_id "DNTX_00054255";transcript_type "protein_coding";transcript_biotype "protein_coding";gene_id "XLOC_007744";gene_name "NCOR2";class_code "c";oId "RPE_Fetal.Tissue_00151782";is.last "FALSE";is.first "FALSE";is.singleExon "FALSE"
chr12	transdecoder	CDS	124340294	124340443	.	-	2	transcript_id "DNTX_00054255";transcript_type "protein_coding";transcript_biotype "protein_coding";gene_id "XLOC_007744";gene_name "NCOR2";class_code "c";oId "RPE_Fetal.Tissue_00151782";is.last "FALSE";is.first "FALSE";is.singleExon "FALSE"
chr12	transdecoder	CDS	124340602	124340751	.	-	2	transcript_id "DNTX_00054255";transcript_type "protein_coding";transcript_biotype "protein_coding";gene_id "XLOC_007744";gene_name "NCOR2";class_code "c";oId "RPE_Fetal.Tissue_00151782";is.last "FALSE";is.first "FALSE";is.singleExon "FALSE"
chr12	transdecoder	CDS	124341823	124341904	.	-	0	transcript_id "DNTX_00054255";transcript_type "protein_coding";transcript_biotype "protein_coding";gene_id "XLOC_007744";gene_name "NCOR2";class_code "c";oId "RPE_Fetal.Tissue_00151782";is.last "FALSE";is.first "FALSE";is.singleExon "FALSE"
chr12	transdecoder	stop_codon	124325402	124325404	.	-	2	transcript_id "DNTX_00054255";transcript_type "protein_coding";transcript_biotype "protein_coding";gene_id "XLOC_007744";gene_name "NCOR2";class_code "c";oId "RPE_Fetal.Tissue_00151782";is.last "FALSE";is.first "FALSE";is.singleExon "FALSE"
chr12	transdecoder	three_prime_UTR	124324407	124325401	.	-	.	transcript_id "DNTX_00054255";transcript_type "protein_coding";transcript_biotype "protein_coding";gene_id "XLOC_007744";gene_name "NCOR2";class_code "c";oId "RPE_Fetal.Tissue_00151782";is.last "FALSE";is.first "FALSE";is.singleExon "FALSE"
chr12	transdecoder	transcript	124324407	124360615	.	-	.	transcript_id "DNTX_00054259";transcript_type "protein_coding";transcript_biotype "protein_coding";gene_id "XLOC_007744";gene_name "NCOR2";class_code "j";oId "Pituitary_00107519";is.last "FALSE";is.first "FALSE";is.singleExon "FALSE"
chr12	transdecoder	exon	124324407	124325583	.	-	.	transcript_id "DNTX_00054259";transcript_type "protein_coding";transcript_biotype "protein_coding";exon_number "25";gene_id "XLOC_007744";gene_name "NCOR2";class_code "j";oId "Pituitary_00107519";is.last "TRUE";novel_exon_id "nvl_exon52756";novel_exon_type "novel_TSS";is.first "FALSE";is.singleExon "FALSE"
chr12	transdecoder	exon	124326191	124326370	.	-	.	transcript_id "DNTX_00054259";transcript_type "protein_coding";transcript_biotype "protein_coding";exon_number "24";gene_id "XLOC_007744";gene_name "NCOR2";class_code "j";oId "Pituitary_00107519";is.last "FALSE";is.first "FALSE";is.singleExon "FALSE"
chr12	transdecoder	exon	124327409	124327633	.	-	.	transcript_id "DNTX_00054259";transcript_type "protein_coding";transcript_biotype "protein_coding";exon_number "23";gene_id "XLOC_007744";gene_name "NCOR2";class_code "j";oId "Pituitary_00107519";is.last "FALSE";is.first "FALSE";is.singleExon "FALSE"
chr12	transdecoder	exon	124330845	124330898	.	-	.	transcript_id "DNTX_00054259";transcript_type "protein_coding";transcript_biotype "protein_coding";exon_number "22";gene_id "XLOC_007744";gene_name "NCOR2";class_code "j";oId "Pituitary_00107519";is.last "FALSE";is.first "FALSE";is.singleExon "FALSE"
chr12	transdecoder	exon	124332319	124332467	.	-	.	transcript_id "DNTX_00054259";transcript_type "protein_coding";transcript_biotype "protein_coding";exon_number "21";gene_id "XLOC_007744";gene_name "NCOR2";class_code "j";oId "Pituitary_00107519";is.last "FALSE";is.first "FALSE";is.singleExon "FALSE"
chr12	transdecoder	exon	124333130	124333279	.	-	.	transcript_id "DNTX_00054259";transcript_type "protein_coding";transcript_biotype "protein_coding";exon_number "20";gene_id "XLOC_007744";gene_name "NCOR2";class_code "j";oId "Pituitary_00107519";is.last "FALSE";is.first "FALSE";is.singleExon "FALSE"
chr12	transdecoder	exon	124334424	124334617	.	-	.	transcript_id "DNTX_00054259";transcript_type "protein_coding";transcript_biotype "protein_coding";exon_number "19";gene_id "XLOC_007744";gene_name "NCOR2";class_code "j";oId "Pituitary_00107519";is.last "FALSE";is.first "FALSE";is.singleExon "FALSE"
chr12	transdecoder	exon	124335135	124335280	.	-	.	transcript_id "DNTX_00054259";transcript_type "protein_coding";transcript_biotype "protein_coding";exon_number "18";gene_id "XLOC_007744";gene_name "NCOR2";class_code "j";oId "Pituitary_00107519";is.last "FALSE";is.first "FALSE";is.singleExon "FALSE"
chr12	transdecoder	exon	124335483	124335632	.	-	.	transcript_id "DNTX_00054259";transcript_type "protein_coding";transcript_biotype "protein_coding";exon_number "17";gene_id "XLOC_007744";gene_name "NCOR2";class_code "j";oId "Pituitary_00107519";is.last "FALSE";is.first "FALSE";is.singleExon "FALSE"
chr12	transdecoder	exon	124336753	124337180	.	-	.	transcript_id "DNTX_00054259";transcript_type "protein_coding";transcript_biotype "protein_coding";exon_number "16";gene_id "XLOC_007744";gene_name "NCOR2";class_code "j";oId "Pituitary_00107519";is.last "FALSE";is.first "FALSE";is.singleExon "FALSE"
chr12	transdecoder	exon	124340006	124340204	.	-	.	transcript_id "DNTX_00054259";transcript_type "protein_coding";transcript_biotype "protein_coding";exon_number "15";gene_id "XLOC_007744";gene_name "NCOR2";class_code "j";oId "Pituitary_00107519";is.last "FALSE";is.first "FALSE";is.singleExon "FALSE"
chr12	transdecoder	exon	124340294	124340443	.	-	.	transcript_id "DNTX_00054259";transcript_type "protein_coding";transcript_biotype "protein_coding";exon_number "14";gene_id "XLOC_007744";gene_name "NCOR2";class_code "j";oId "Pituitary_00107519";is.last "FALSE";is.first "FALSE";is.singleExon "FALSE"
chr12	transdecoder	exon	124340602	124340751	.	-	.	transcript_id "DNTX_00054259";transcript_type "protein_coding";transcript_biotype "protein_coding";exon_number "13";gene_id "XLOC_007744";gene_name "NCOR2";class_code "j";oId "Pituitary_00107519";is.last "FALSE";is.first "FALSE";is.singleExon "FALSE"
chr12	transdecoder	exon	124341823	124342074	.	-	.	transcript_id "DNTX_00054259";transcript_type "protein_coding";transcript_biotype "protein_coding";exon_number "12";gene_id "XLOC_007744";gene_name "NCOR2";class_code "j";oId "Pituitary_00107519";is.last "FALSE";is.first "FALSE";is.singleExon "FALSE"
chr12	transdecoder	exon	124343005	124343226	.	-	.	transcript_id "DNTX_00054259";transcript_type "protein_coding";transcript_biotype "protein_coding";exon_number "11";gene_id "XLOC_007744";gene_name "NCOR2";class_code "j";oId "Pituitary_00107519";is.last "FALSE";is.first "FALSE";is.singleExon "FALSE"
chr12	transdecoder	exon	124344597	124344951	.	-	.	transcript_id "DNTX_00054259";transcript_type "protein_coding";transcript_biotype "protein_coding";exon_number "10";gene_id "XLOC_007744";gene_name "NCOR2";class_code "j";oId "Pituitary_00107519";is.last "FALSE";is.first "FALSE";is.singleExon "FALSE"
chr12	transdecoder	exon	124346564	124346850	.	-	.	transcript_id "DNTX_00054259";transcript_type "protein_coding";transcript_biotype "protein_coding";exon_number "9";gene_id "XLOC_007744";gene_name "NCOR2";class_code "j";oId "Pituitary_00107519";is.last "FALSE";is.first "FALSE";is.singleExon "FALSE"
chr12	transdecoder	exon	124347825	124347911	.	-	.	transcript_id "DNTX_00054259";transcript_type "protein_coding";transcript_biotype "protein_coding";exon_number "8";gene_id "XLOC_007744";gene_name "NCOR2";class_code "j";oId "Pituitary_00107519";is.last "FALSE";is.first "FALSE";is.singleExon "FALSE"
chr12	transdecoder	exon	124348174	124348314	.	-	.	transcript_id "DNTX_00054259";transcript_type "protein_coding";transcript_biotype "protein_coding";exon_number "7";gene_id "XLOC_007744";gene_name "NCOR2";class_code "j";oId "Pituitary_00107519";is.last "FALSE";is.first "FALSE";is.singleExon "FALSE"
chr12	transdecoder	exon	124350587	124350737	.	-	.	transcript_id "DNTX_00054259";transcript_type "protein_coding";transcript_biotype "protein_coding";exon_number "6";gene_id "XLOC_007744";gene_name "NCOR2";class_code "j";oId "Pituitary_00107519";is.last "FALSE";is.first "FALSE";is.singleExon "FALSE"
chr12	transdecoder	exon	124354093	124354196	.	-	.	transcript_id "DNTX_00054259";transcript_type "protein_coding";transcript_biotype "protein_coding";exon_number "5";gene_id "XLOC_007744";gene_name "NCOR2";class_code "j";oId "Pituitary_00107519";is.last "FALSE";is.first "FALSE";is.singleExon "FALSE"
chr12	transdecoder	exon	124354478	124354582	.	-	.	transcript_id "DNTX_00054259";transcript_type "protein_coding";transcript_biotype "protein_coding";exon_number "4";gene_id "XLOC_007744";gene_name "NCOR2";class_code "j";oId "Pituitary_00107519";is.last "FALSE";is.first "FALSE";is.singleExon "FALSE"
chr12	transdecoder	exon	124354837	124354939	.	-	.	transcript_id "DNTX_00054259";transcript_type "protein_coding";transcript_biotype "protein_coding";exon_number "3";gene_id "XLOC_007744";gene_name "NCOR2";class_code "j";oId "Pituitary_00107519";is.last "FALSE";is.first "FALSE";is.singleExon "FALSE"
chr12	transdecoder	exon	124355432	124355571	.	-	.	transcript_id "DNTX_00054259";transcript_type "protein_coding";transcript_biotype "protein_coding";exon_number "2";gene_id "XLOC_007744";gene_name "NCOR2";class_code "j";oId "Pituitary_00107519";is.last "FALSE";is.first "FALSE";is.singleExon "FALSE"
chr12	transdecoder	exon	124356642	124360615	.	-	.	transcript_id "DNTX_00054259";transcript_type "protein_coding";transcript_biotype "protein_coding";exon_number "1";gene_id "XLOC_007744";gene_name "NCOR2";class_code "j";oId "Pituitary_00107519";is.last "FALSE";novel_exon_id "nvl_exon52757";novel_exon_type "A3SS";is.first "TRUE";is.singleExon "FALSE"
chr12	transdecoder	five_prime_UTR	124354937	124354939	.	-	.	transcript_id "DNTX_00054259";transcript_type "protein_coding";transcript_biotype "protein_coding";gene_id "XLOC_007744";gene_name "NCOR2";class_code "j";oId "Pituitary_00107519";is.last "FALSE";is.first "FALSE";is.singleExon "FALSE"
chr12	transdecoder	five_prime_UTR	124355432	124355571	.	-	.	transcript_id "DNTX_00054259";transcript_type "protein_coding";transcript_biotype "protein_coding";gene_id "XLOC_007744";gene_name "NCOR2";class_code "j";oId "Pituitary_00107519";is.last "FALSE";is.first "FALSE";is.singleExon "FALSE"
chr12	transdecoder	five_prime_UTR	124356642	124360615	.	-	.	transcript_id "DNTX_00054259";transcript_type "protein_coding";transcript_biotype "protein_coding";gene_id "XLOC_007744";gene_name "NCOR2";class_code "j";oId "Pituitary_00107519";is.last "FALSE";novel_exon_id "nvl_exon52757";novel_exon_type "A3SS";is.first "TRUE";is.singleExon "FALSE"
chr12	transdecoder	start_codon	124354934	124354936	.	-	2	transcript_id "DNTX_00054259";transcript_type "protein_coding";transcript_biotype "protein_coding";gene_id "XLOC_007744";gene_name "NCOR2";class_code "j";oId "Pituitary_00107519";is.last "FALSE";is.first "FALSE";is.singleExon "FALSE"
chr12	transdecoder	CDS	124325405	124325583	.	-	2	transcript_id "DNTX_00054259";transcript_type "protein_coding";transcript_biotype "protein_coding";gene_id "XLOC_007744";gene_name "NCOR2";class_code "j";oId "Pituitary_00107519";is.last "FALSE";is.first "FALSE";is.singleExon "FALSE"
chr12	transdecoder	CDS	124326191	124326370	.	-	2	transcript_id "DNTX_00054259";transcript_type "protein_coding";transcript_biotype "protein_coding";gene_id "XLOC_007744";gene_name "NCOR2";class_code "j";oId "Pituitary_00107519";is.last "FALSE";is.first "FALSE";is.singleExon "FALSE"
chr12	transdecoder	CDS	124327409	124327633	.	-	2	transcript_id "DNTX_00054259";transcript_type "protein_coding";transcript_biotype "protein_coding";gene_id "XLOC_007744";gene_name "NCOR2";class_code "j";oId "Pituitary_00107519";is.last "FALSE";is.first "FALSE";is.singleExon "FALSE"
chr12	transdecoder	CDS	124330845	124330898	.	-	2	transcript_id "DNTX_00054259";transcript_type "protein_coding";transcript_biotype "protein_coding";gene_id "XLOC_007744";gene_name "NCOR2";class_code "j";oId "Pituitary_00107519";is.last "FALSE";is.first "FALSE";is.singleExon "FALSE"
chr12	transdecoder	CDS	124332319	124332467	.	-	1	transcript_id "DNTX_00054259";transcript_type "protein_coding";transcript_biotype "protein_coding";gene_id "XLOC_007744";gene_name "NCOR2";class_code "j";oId "Pituitary_00107519";is.last "FALSE";is.first "FALSE";is.singleExon "FALSE"
chr12	transdecoder	CDS	124333130	124333279	.	-	1	transcript_id "DNTX_00054259";transcript_type "protein_coding";transcript_biotype "protein_coding";gene_id "XLOC_007744";gene_name "NCOR2";class_code "j";oId "Pituitary_00107519";is.last "FALSE";is.first "FALSE";is.singleExon "FALSE"
chr12	transdecoder	CDS	124334424	124334617	.	-	0	transcript_id "DNTX_00054259";transcript_type "protein_coding";transcript_biotype "protein_coding";gene_id "XLOC_007744";gene_name "NCOR2";class_code "j";oId "Pituitary_00107519";is.last "FALSE";is.first "FALSE";is.singleExon "FALSE"
chr12	transdecoder	CDS	124335135	124335280	.	-	2	transcript_id "DNTX_00054259";transcript_type "protein_coding";transcript_biotype "protein_coding";gene_id "XLOC_007744";gene_name "NCOR2";class_code "j";oId "Pituitary_00107519";is.last "FALSE";is.first "FALSE";is.singleExon "FALSE"
chr12	transdecoder	CDS	124335483	124335632	.	-	2	transcript_id "DNTX_00054259";transcript_type "protein_coding";transcript_biotype "protein_coding";gene_id "XLOC_007744";gene_name "NCOR2";class_code "j";oId "Pituitary_00107519";is.last "FALSE";is.first "FALSE";is.singleExon "FALSE"
chr12	transdecoder	CDS	124336753	124337180	.	-	1	transcript_id "DNTX_00054259";transcript_type "protein_coding";transcript_biotype "protein_coding";gene_id "XLOC_007744";gene_name "NCOR2";class_code "j";oId "Pituitary_00107519";is.last "FALSE";is.first "FALSE";is.singleExon "FALSE"
chr12	transdecoder	CDS	124340006	124340204	.	-	2	transcript_id "DNTX_00054259";transcript_type "protein_coding";transcript_biotype "protein_coding";gene_id "XLOC_007744";gene_name "NCOR2";class_code "j";oId "Pituitary_00107519";is.last "FALSE";is.first "FALSE";is.singleExon "FALSE"
chr12	transdecoder	CDS	124340294	124340443	.	-	2	transcript_id "DNTX_00054259";transcript_type "protein_coding";transcript_biotype "protein_coding";gene_id "XLOC_007744";gene_name "NCOR2";class_code "j";oId "Pituitary_00107519";is.last "FALSE";is.first "FALSE";is.singleExon "FALSE"
chr12	transdecoder	CDS	124340602	124340751	.	-	2	transcript_id "DNTX_00054259";transcript_type "protein_coding";transcript_biotype "protein_coding";gene_id "XLOC_007744";gene_name "NCOR2";class_code "j";oId "Pituitary_00107519";is.last "FALSE";is.first "FALSE";is.singleExon "FALSE"
chr12	transdecoder	CDS	124341823	124342074	.	-	2	transcript_id "DNTX_00054259";transcript_type "protein_coding";transcript_biotype "protein_coding";gene_id "XLOC_007744";gene_name "NCOR2";class_code "j";oId "Pituitary_00107519";is.last "FALSE";is.first "FALSE";is.singleExon "FALSE"
chr12	transdecoder	CDS	124343005	124343226	.	-	2	transcript_id "DNTX_00054259";transcript_type "protein_coding";transcript_biotype "protein_coding";gene_id "XLOC_007744";gene_name "NCOR2";class_code "j";oId "Pituitary_00107519";is.last "FALSE";is.first "FALSE";is.singleExon "FALSE"
chr12	transdecoder	CDS	124344597	124344951	.	-	0	transcript_id "DNTX_00054259";transcript_type "protein_coding";transcript_biotype "protein_coding";gene_id "XLOC_007744";gene_name "NCOR2";class_code "j";oId "Pituitary_00107519";is.last "FALSE";is.first "FALSE";is.singleExon "FALSE"
chr12	transdecoder	CDS	124346564	124346850	.	-	2	transcript_id "DNTX_00054259";transcript_type "protein_coding";transcript_biotype "protein_coding";gene_id "XLOC_007744";gene_name "NCOR2";class_code "j";oId "Pituitary_00107519";is.last "FALSE";is.first "FALSE";is.singleExon "FALSE"
chr12	transdecoder	CDS	124347825	124347911	.	-	2	transcript_id "DNTX_00054259";transcript_type "protein_coding";transcript_biotype "protein_coding";gene_id "XLOC_007744";gene_name "NCOR2";class_code "j";oId "Pituitary_00107519";is.last "FALSE";is.first "FALSE";is.singleExon "FALSE"
chr12	transdecoder	CDS	124348174	124348314	.	-	2	transcript_id "DNTX_00054259";transcript_type "protein_coding";transcript_biotype "protein_coding";gene_id "XLOC_007744";gene_name "NCOR2";class_code "j";oId "Pituitary_00107519";is.last "FALSE";is.first "FALSE";is.singleExon "FALSE"
chr12	transdecoder	CDS	124350587	124350737	.	-	0	transcript_id "DNTX_00054259";transcript_type "protein_coding";transcript_biotype "protein_coding";gene_id "XLOC_007744";gene_name "NCOR2";class_code "j";oId "Pituitary_00107519";is.last "FALSE";is.first "FALSE";is.singleExon "FALSE"
chr12	transdecoder	CDS	124354093	124354196	.	-	2	transcript_id "DNTX_00054259";transcript_type "protein_coding";transcript_biotype "protein_coding";gene_id "XLOC_007744";gene_name "NCOR2";class_code "j";oId "Pituitary_00107519";is.last "FALSE";is.first "FALSE";is.singleExon "FALSE"
chr12	transdecoder	CDS	124354478	124354582	.	-	2	transcript_id "DNTX_00054259";transcript_type "protein_coding";transcript_biotype "protein_coding";gene_id "XLOC_007744";gene_name "NCOR2";class_code "j";oId "Pituitary_00107519";is.last "FALSE";is.first "FALSE";is.singleExon "FALSE"
chr12	transdecoder	CDS	124354837	124354936	.	-	0	transcript_id "DNTX_00054259";transcript_type "protein_coding";transcript_biotype "protein_coding";gene_id "XLOC_007744";gene_name "NCOR2";class_code "j";oId "Pituitary_00107519";is.last "FALSE";is.first "FALSE";is.singleExon "FALSE"
chr12	transdecoder	stop_codon	124325402	124325404	.	-	2	transcript_id "DNTX_00054259";transcript_type "protein_coding";transcript_biotype "protein_coding";gene_id "XLOC_007744";gene_name "NCOR2";class_code "j";oId "Pituitary_00107519";is.last "FALSE";is.first "FALSE";is.singleExon "FALSE"
chr12	transdecoder	three_prime_UTR	124324407	124325401	.	-	.	transcript_id "DNTX_00054259";transcript_type "protein_coding";transcript_biotype "protein_coding";gene_id "XLOC_007744";gene_name "NCOR2";class_code "j";oId "Pituitary_00107519";is.last "FALSE";is.first "FALSE";is.singleExon "FALSE"
chr12	transdecoder	transcript	124324407	124388824	.	-	.	transcript_id "DNTX_00062952";transcript_type "protein_coding";transcript_biotype "protein_coding";gene_id "XLOC_007744";gene_name "NCOR2";class_code "j";oId "Pituitary_00099973";is.last "FALSE";is.first "FALSE";is.singleExon "FALSE"
chr12	transdecoder	exon	124324407	124325583	.	-	.	transcript_id "DNTX_00062952";transcript_type "protein_coding";transcript_biotype "protein_coding";exon_number "31";gene_id "XLOC_007744";gene_name "NCOR2";class_code "j";oId "Pituitary_00099973";is.last "TRUE";novel_exon_id "nvl_exon52756";novel_exon_type "novel_TSS";is.first "FALSE";is.singleExon "FALSE"
chr12	transdecoder	exon	124326191	124326370	.	-	.	transcript_id "DNTX_00062952";transcript_type "protein_coding";transcript_biotype "protein_coding";exon_number "30";gene_id "XLOC_007744";gene_name "NCOR2";class_code "j";oId "Pituitary_00099973";is.last "FALSE";is.first "FALSE";is.singleExon "FALSE"
chr12	transdecoder	exon	124327409	124327633	.	-	.	transcript_id "DNTX_00062952";transcript_type "protein_coding";transcript_biotype "protein_coding";exon_number "29";gene_id "XLOC_007744";gene_name "NCOR2";class_code "j";oId "Pituitary_00099973";is.last "FALSE";is.first "FALSE";is.singleExon "FALSE"
chr12	transdecoder	exon	124330845	124330898	.	-	.	transcript_id "DNTX_00062952";transcript_type "protein_coding";transcript_biotype "protein_coding";exon_number "28";gene_id "XLOC_007744";gene_name "NCOR2";class_code "j";oId "Pituitary_00099973";is.last "FALSE";is.first "FALSE";is.singleExon "FALSE"
chr12	transdecoder	exon	124332319	124332467	.	-	.	transcript_id "DNTX_00062952";transcript_type "protein_coding";transcript_biotype "protein_coding";exon_number "27";gene_id "XLOC_007744";gene_name "NCOR2";class_code "j";oId "Pituitary_00099973";is.last "FALSE";is.first "FALSE";is.singleExon "FALSE"
chr12	transdecoder	exon	124333130	124333279	.	-	.	transcript_id "DNTX_00062952";transcript_type "protein_coding";transcript_biotype "protein_coding";exon_number "26";gene_id "XLOC_007744";gene_name "NCOR2";class_code "j";oId "Pituitary_00099973";is.last "FALSE";is.first "FALSE";is.singleExon "FALSE"
chr12	transdecoder	exon	124334424	124334617	.	-	.	transcript_id "DNTX_00062952";transcript_type "protein_coding";transcript_biotype "protein_coding";exon_number "25";gene_id "XLOC_007744";gene_name "NCOR2";class_code "j";oId "Pituitary_00099973";is.last "FALSE";is.first "FALSE";is.singleExon "FALSE"
chr12	transdecoder	exon	124335135	124335280	.	-	.	transcript_id "DNTX_00062952";transcript_type "protein_coding";transcript_biotype "protein_coding";exon_number "24";gene_id "XLOC_007744";gene_name "NCOR2";class_code "j";oId "Pituitary_00099973";is.last "FALSE";is.first "FALSE";is.singleExon "FALSE"
chr12	transdecoder	exon	124335483	124335632	.	-	.	transcript_id "DNTX_00062952";transcript_type "protein_coding";transcript_biotype "protein_coding";exon_number "23";gene_id "XLOC_007744";gene_name "NCOR2";class_code "j";oId "Pituitary_00099973";is.last "FALSE";is.first "FALSE";is.singleExon "FALSE"
chr12	transdecoder	exon	124336753	124337180	.	-	.	transcript_id "DNTX_00062952";transcript_type "protein_coding";transcript_biotype "protein_coding";exon_number "22";gene_id "XLOC_007744";gene_name "NCOR2";class_code "j";oId "Pituitary_00099973";is.last "FALSE";is.first "FALSE";is.singleExon "FALSE"
chr12	transdecoder	exon	124340006	124340204	.	-	.	transcript_id "DNTX_00062952";transcript_type "protein_coding";transcript_biotype "protein_coding";exon_number "21";gene_id "XLOC_007744";gene_name "NCOR2";class_code "j";oId "Pituitary_00099973";is.last "FALSE";is.first "FALSE";is.singleExon "FALSE"
chr12	transdecoder	exon	124340294	124340443	.	-	.	transcript_id "DNTX_00062952";transcript_type "protein_coding";transcript_biotype "protein_coding";exon_number "20";gene_id "XLOC_007744";gene_name "NCOR2";class_code "j";oId "Pituitary_00099973";is.last "FALSE";is.first "FALSE";is.singleExon "FALSE"
chr12	transdecoder	exon	124340602	124340751	.	-	.	transcript_id "DNTX_00062952";transcript_type "protein_coding";transcript_biotype "protein_coding";exon_number "19";gene_id "XLOC_007744";gene_name "NCOR2";class_code "j";oId "Pituitary_00099973";is.last "FALSE";is.first "FALSE";is.singleExon "FALSE"
chr12	transdecoder	exon	124341823	124342074	.	-	.	transcript_id "DNTX_00062952";transcript_type "protein_coding";transcript_biotype "protein_coding";exon_number "18";gene_id "XLOC_007744";gene_name "NCOR2";class_code "j";oId "Pituitary_00099973";is.last "FALSE";is.first "FALSE";is.singleExon "FALSE"
chr12	transdecoder	exon	124343005	124343226	.	-	.	transcript_id "DNTX_00062952";transcript_type "protein_coding";transcript_biotype "protein_coding";exon_number "17";gene_id "XLOC_007744";gene_name "NCOR2";class_code "j";oId "Pituitary_00099973";is.last "FALSE";is.first "FALSE";is.singleExon "FALSE"
chr12	transdecoder	exon	124344597	124344951	.	-	.	transcript_id "DNTX_00062952";transcript_type "protein_coding";transcript_biotype "protein_coding";exon_number "16";gene_id "XLOC_007744";gene_name "NCOR2";class_code "j";oId "Pituitary_00099973";is.last "FALSE";is.first "FALSE";is.singleExon "FALSE"
chr12	transdecoder	exon	124346564	124346850	.	-	.	transcript_id "DNTX_00062952";transcript_type "protein_coding";transcript_biotype "protein_coding";exon_number "15";gene_id "XLOC_007744";gene_name "NCOR2";class_code "j";oId "Pituitary_00099973";is.last "FALSE";is.first "FALSE";is.singleExon "FALSE"
chr12	transdecoder	exon	124347825	124347911	.	-	.	transcript_id "DNTX_00062952";transcript_type "protein_coding";transcript_biotype "protein_coding";exon_number "14";gene_id "XLOC_007744";gene_name "NCOR2";class_code "j";oId "Pituitary_00099973";is.last "FALSE";is.first "FALSE";is.singleExon "FALSE"
chr12	transdecoder	exon	124348174	124348314	.	-	.	transcript_id "DNTX_00062952";transcript_type "protein_coding";transcript_biotype "protein_coding";exon_number "13";gene_id "XLOC_007744";gene_name "NCOR2";class_code "j";oId "Pituitary_00099973";is.last "FALSE";is.first "FALSE";is.singleExon "FALSE"
chr12	transdecoder	exon	124350587	124350737	.	-	.	transcript_id "DNTX_00062952";transcript_type "protein_coding";transcript_biotype "protein_coding";exon_number "12";gene_id "XLOC_007744";gene_name "NCOR2";class_code "j";oId "Pituitary_00099973";is.last "FALSE";is.first "FALSE";is.singleExon "FALSE"
chr12	transdecoder	exon	124354093	124354196	.	-	.	transcript_id "DNTX_00062952";transcript_type "protein_coding";transcript_biotype "protein_coding";exon_number "11";gene_id "XLOC_007744";gene_name "NCOR2";class_code "j";oId "Pituitary_00099973";is.last "FALSE";is.first "FALSE";is.singleExon "FALSE"
chr12	transdecoder	exon	124354478	124354582	.	-	.	transcript_id "DNTX_00062952";transcript_type "protein_coding";transcript_biotype "protein_coding";exon_number "10";gene_id "XLOC_007744";gene_name "NCOR2";class_code "j";oId "Pituitary_00099973";is.last "FALSE";is.first "FALSE";is.singleExon "FALSE"
chr12	transdecoder	exon	124354837	124354939	.	-	.	transcript_id "DNTX_00062952";transcript_type "protein_coding";transcript_biotype "protein_coding";exon_number "9";gene_id "XLOC_007744";gene_name "NCOR2";class_code "j";oId "Pituitary_00099973";is.last "FALSE";is.first "FALSE";is.singleExon "FALSE"
chr12	transdecoder	exon	124355432	124355571	.	-	.	transcript_id "DNTX_00062952";transcript_type "protein_coding";transcript_biotype "protein_coding";exon_number "8";gene_id "XLOC_007744";gene_name "NCOR2";class_code "j";oId "Pituitary_00099973";is.last "FALSE";is.first "FALSE";is.singleExon "FALSE"
chr12	transdecoder	exon	124356642	124356806	.	-	.	transcript_id "DNTX_00062952";transcript_type "protein_coding";transcript_biotype "protein_coding";exon_number "7";gene_id "XLOC_007744";gene_name "NCOR2";class_code "j";oId "Pituitary_00099973";is.last "FALSE";is.first "FALSE";is.singleExon "FALSE"
chr12	transdecoder	exon	124362126	124362294	.	-	.	transcript_id "DNTX_00062952";transcript_type "protein_coding";transcript_biotype "protein_coding";exon_number "6";gene_id "XLOC_007744";gene_name "NCOR2";class_code "j";oId "Pituitary_00099973";is.last "FALSE";novel_exon_id "nvl_exon52758";novel_exon_type "A3SS";is.first "FALSE";is.singleExon "FALSE"
chr12	transdecoder	exon	124363679	124363799	.	-	.	transcript_id "DNTX_00062952";transcript_type "protein_coding";transcript_biotype "protein_coding";exon_number "5";gene_id "XLOC_007744";gene_name "NCOR2";class_code "j";oId "Pituitary_00099973";is.last "FALSE";is.first "FALSE";is.singleExon "FALSE"
chr12	transdecoder	exon	124372022	124372610	.	-	.	transcript_id "DNTX_00062952";transcript_type "protein_coding";transcript_biotype "protein_coding";exon_number "4";gene_id "XLOC_007744";gene_name "NCOR2";class_code "j";oId "Pituitary_00099973";is.last "FALSE";is.first "FALSE";is.singleExon "FALSE"
chr12	transdecoder	exon	124378237	124378384	.	-	.	transcript_id "DNTX_00062952";transcript_type "protein_coding";transcript_biotype "protein_coding";exon_number "3";gene_id "XLOC_007744";gene_name "NCOR2";class_code "j";oId "Pituitary_00099973";is.last "FALSE";is.first "FALSE";is.singleExon "FALSE"
chr12	transdecoder	exon	124385745	124385887	.	-	.	transcript_id "DNTX_00062952";transcript_type "protein_coding";transcript_biotype "protein_coding";exon_number "2";gene_id "XLOC_007744";gene_name "NCOR2";class_code "j";oId "Pituitary_00099973";is.last "FALSE";is.first "FALSE";is.singleExon "FALSE"
chr12	transdecoder	exon	124388685	124388824	.	-	.	transcript_id "DNTX_00062952";transcript_type "protein_coding";transcript_biotype "protein_coding";exon_number "1";gene_id "XLOC_007744";gene_name "NCOR2";class_code "j";oId "Pituitary_00099973";is.last "FALSE";is.first "TRUE";is.singleExon "FALSE"
chr12	transdecoder	five_prime_UTR	124378292	124378384	.	-	.	transcript_id "DNTX_00062952";transcript_type "protein_coding";transcript_biotype "protein_coding";gene_id "XLOC_007744";gene_name "NCOR2";class_code "j";oId "Pituitary_00099973";is.last "FALSE";is.first "FALSE";is.singleExon "FALSE"
chr12	transdecoder	five_prime_UTR	124385745	124385887	.	-	.	transcript_id "DNTX_00062952";transcript_type "protein_coding";transcript_biotype "protein_coding";gene_id "XLOC_007744";gene_name "NCOR2";class_code "j";oId "Pituitary_00099973";is.last "FALSE";is.first "FALSE";is.singleExon "FALSE"
chr12	transdecoder	five_prime_UTR	124388685	124388824	.	-	.	transcript_id "DNTX_00062952";transcript_type "protein_coding";transcript_biotype "protein_coding";gene_id "XLOC_007744";gene_name "NCOR2";class_code "j";oId "Pituitary_00099973";is.last "FALSE";is.first "TRUE";is.singleExon "FALSE"
chr12	transdecoder	start_codon	124378289	124378291	.	-	2	transcript_id "DNTX_00062952";transcript_type "protein_coding";transcript_biotype "protein_coding";gene_id "XLOC_007744";gene_name "NCOR2";class_code "j";oId "Pituitary_00099973";is.last "FALSE";is.first "FALSE";is.singleExon "FALSE"
chr12	transdecoder	CDS	124325405	124325583	.	-	2	transcript_id "DNTX_00062952";transcript_type "protein_coding";transcript_biotype "protein_coding";gene_id "XLOC_007744";gene_name "NCOR2";class_code "j";oId "Pituitary_00099973";is.last "FALSE";is.first "FALSE";is.singleExon "FALSE"
chr12	transdecoder	CDS	124326191	124326370	.	-	2	transcript_id "DNTX_00062952";transcript_type "protein_coding";transcript_biotype "protein_coding";gene_id "XLOC_007744";gene_name "NCOR2";class_code "j";oId "Pituitary_00099973";is.last "FALSE";is.first "FALSE";is.singleExon "FALSE"
chr12	transdecoder	CDS	124327409	124327633	.	-	2	transcript_id "DNTX_00062952";transcript_type "protein_coding";transcript_biotype "protein_coding";gene_id "XLOC_007744";gene_name "NCOR2";class_code "j";oId "Pituitary_00099973";is.last "FALSE";is.first "FALSE";is.singleExon "FALSE"
chr12	transdecoder	CDS	124330845	124330898	.	-	2	transcript_id "DNTX_00062952";transcript_type "protein_coding";transcript_biotype "protein_coding";gene_id "XLOC_007744";gene_name "NCOR2";class_code "j";oId "Pituitary_00099973";is.last "FALSE";is.first "FALSE";is.singleExon "FALSE"
chr12	transdecoder	CDS	124332319	124332467	.	-	1	transcript_id "DNTX_00062952";transcript_type "protein_coding";transcript_biotype "protein_coding";gene_id "XLOC_007744";gene_name "NCOR2";class_code "j";oId "Pituitary_00099973";is.last "FALSE";is.first "FALSE";is.singleExon "FALSE"
chr12	transdecoder	CDS	124333130	124333279	.	-	1	transcript_id "DNTX_00062952";transcript_type "protein_coding";transcript_biotype "protein_coding";gene_id "XLOC_007744";gene_name "NCOR2";class_code "j";oId "Pituitary_00099973";is.last "FALSE";is.first "FALSE";is.singleExon "FALSE"
chr12	transdecoder	CDS	124334424	124334617	.	-	0	transcript_id "DNTX_00062952";transcript_type "protein_coding";transcript_biotype "protein_coding";gene_id "XLOC_007744";gene_name "NCOR2";class_code "j";oId "Pituitary_00099973";is.last "FALSE";is.first "FALSE";is.singleExon "FALSE"
chr12	transdecoder	CDS	124335135	124335280	.	-	2	transcript_id "DNTX_00062952";transcript_type "protein_coding";transcript_biotype "protein_coding";gene_id "XLOC_007744";gene_name "NCOR2";class_code "j";oId "Pituitary_00099973";is.last "FALSE";is.first "FALSE";is.singleExon "FALSE"
chr12	transdecoder	CDS	124335483	124335632	.	-	2	transcript_id "DNTX_00062952";transcript_type "protein_coding";transcript_biotype "protein_coding";gene_id "XLOC_007744";gene_name "NCOR2";class_code "j";oId "Pituitary_00099973";is.last "FALSE";is.first "FALSE";is.singleExon "FALSE"
chr12	transdecoder	CDS	124336753	124337180	.	-	1	transcript_id "DNTX_00062952";transcript_type "protein_coding";transcript_biotype "protein_coding";gene_id "XLOC_007744";gene_name "NCOR2";class_code "j";oId "Pituitary_00099973";is.last "FALSE";is.first "FALSE";is.singleExon "FALSE"
chr12	transdecoder	CDS	124340006	124340204	.	-	2	transcript_id "DNTX_00062952";transcript_type "protein_coding";transcript_biotype "protein_coding";gene_id "XLOC_007744";gene_name "NCOR2";class_code "j";oId "Pituitary_00099973";is.last "FALSE";is.first "FALSE";is.singleExon "FALSE"
chr12	transdecoder	CDS	124340294	124340443	.	-	2	transcript_id "DNTX_00062952";transcript_type "protein_coding";transcript_biotype "protein_coding";gene_id "XLOC_007744";gene_name "NCOR2";class_code "j";oId "Pituitary_00099973";is.last "FALSE";is.first "FALSE";is.singleExon "FALSE"
chr12	transdecoder	CDS	124340602	124340751	.	-	2	transcript_id "DNTX_00062952";transcript_type "protein_coding";transcript_biotype "protein_coding";gene_id "XLOC_007744";gene_name "NCOR2";class_code "j";oId "Pituitary_00099973";is.last "FALSE";is.first "FALSE";is.singleExon "FALSE"
chr12	transdecoder	CDS	124341823	124342074	.	-	2	transcript_id "DNTX_00062952";transcript_type "protein_coding";transcript_biotype "protein_coding";gene_id "XLOC_007744";gene_name "NCOR2";class_code "j";oId "Pituitary_00099973";is.last "FALSE";is.first "FALSE";is.singleExon "FALSE"
chr12	transdecoder	CDS	124343005	124343226	.	-	2	transcript_id "DNTX_00062952";transcript_type "protein_coding";transcript_biotype "protein_coding";gene_id "XLOC_007744";gene_name "NCOR2";class_code "j";oId "Pituitary_00099973";is.last "FALSE";is.first "FALSE";is.singleExon "FALSE"
chr12	transdecoder	CDS	124344597	124344951	.	-	0	transcript_id "DNTX_00062952";transcript_type "protein_coding";transcript_biotype "protein_coding";gene_id "XLOC_007744";gene_name "NCOR2";class_code "j";oId "Pituitary_00099973";is.last "FALSE";is.first "FALSE";is.singleExon "FALSE"
chr12	transdecoder	CDS	124346564	124346850	.	-	2	transcript_id "DNTX_00062952";transcript_type "protein_coding";transcript_biotype "protein_coding";gene_id "XLOC_007744";gene_name "NCOR2";class_code "j";oId "Pituitary_00099973";is.last "FALSE";is.first "FALSE";is.singleExon "FALSE"
chr12	transdecoder	CDS	124347825	124347911	.	-	2	transcript_id "DNTX_00062952";transcript_type "protein_coding";transcript_biotype "protein_coding";gene_id "XLOC_007744";gene_name "NCOR2";class_code "j";oId "Pituitary_00099973";is.last "FALSE";is.first "FALSE";is.singleExon "FALSE"
chr12	transdecoder	CDS	124348174	124348314	.	-	2	transcript_id "DNTX_00062952";transcript_type "protein_coding";transcript_biotype "protein_coding";gene_id "XLOC_007744";gene_name "NCOR2";class_code "j";oId "Pituitary_00099973";is.last "FALSE";is.first "FALSE";is.singleExon "FALSE"
chr12	transdecoder	CDS	124350587	124350737	.	-	0	transcript_id "DNTX_00062952";transcript_type "protein_coding";transcript_biotype "protein_coding";gene_id "XLOC_007744";gene_name "NCOR2";class_code "j";oId "Pituitary_00099973";is.last "FALSE";is.first "FALSE";is.singleExon "FALSE"
chr12	transdecoder	CDS	124354093	124354196	.	-	2	transcript_id "DNTX_00062952";transcript_type "protein_coding";transcript_biotype "protein_coding";gene_id "XLOC_007744";gene_name "NCOR2";class_code "j";oId "Pituitary_00099973";is.last "FALSE";is.first "FALSE";is.singleExon "FALSE"
chr12	transdecoder	CDS	124354478	124354582	.	-	2	transcript_id "DNTX_00062952";transcript_type "protein_coding";transcript_biotype "protein_coding";gene_id "XLOC_007744";gene_name "NCOR2";class_code "j";oId "Pituitary_00099973";is.last "FALSE";is.first "FALSE";is.singleExon "FALSE"
chr12	transdecoder	CDS	124354837	124354939	.	-	0	transcript_id "DNTX_00062952";transcript_type "protein_coding";transcript_biotype "protein_coding";gene_id "XLOC_007744";gene_name "NCOR2";class_code "j";oId "Pituitary_00099973";is.last "FALSE";is.first "FALSE";is.singleExon "FALSE"
chr12	transdecoder	CDS	124355432	124355571	.	-	2	transcript_id "DNTX_00062952";transcript_type "protein_coding";transcript_biotype "protein_coding";gene_id "XLOC_007744";gene_name "NCOR2";class_code "j";oId "Pituitary_00099973";is.last "FALSE";is.first "FALSE";is.singleExon "FALSE"
chr12	transdecoder	CDS	124356642	124356806	.	-	2	transcript_id "DNTX_00062952";transcript_type "protein_coding";transcript_biotype "protein_coding";gene_id "XLOC_007744";gene_name "NCOR2";class_code "j";oId "Pituitary_00099973";is.last "FALSE";is.first "FALSE";is.singleExon "FALSE"
chr12	transdecoder	CDS	124362126	124362294	.	-	0	transcript_id "DNTX_00062952";transcript_type "protein_coding";transcript_biotype "protein_coding";gene_id "XLOC_007744";gene_name "NCOR2";class_code "j";oId "Pituitary_00099973";is.last "FALSE";novel_exon_id "nvl_exon52758";novel_exon_type "A3SS";is.first "FALSE";is.singleExon "FALSE"
chr12	transdecoder	CDS	124363679	124363799	.	-	1	transcript_id "DNTX_00062952";transcript_type "protein_coding";transcript_biotype "protein_coding";gene_id "XLOC_007744";gene_name "NCOR2";class_code "j";oId "Pituitary_00099973";is.last "FALSE";is.first "FALSE";is.singleExon "FALSE"
chr12	transdecoder	CDS	124372022	124372610	.	-	2	transcript_id "DNTX_00062952";transcript_type "protein_coding";transcript_biotype "protein_coding";gene_id "XLOC_007744";gene_name "NCOR2";class_code "j";oId "Pituitary_00099973";is.last "FALSE";is.first "FALSE";is.singleExon "FALSE"
chr12	transdecoder	CDS	124378237	124378291	.	-	0	transcript_id "DNTX_00062952";transcript_type "protein_coding";transcript_biotype "protein_coding";gene_id "XLOC_007744";gene_name "NCOR2";class_code "j";oId "Pituitary_00099973";is.last "FALSE";is.first "FALSE";is.singleExon "FALSE"
chr12	transdecoder	stop_codon	124325402	124325404	.	-	2	transcript_id "DNTX_00062952";transcript_type "protein_coding";transcript_biotype "protein_coding";gene_id "XLOC_007744";gene_name "NCOR2";class_code "j";oId "Pituitary_00099973";is.last "FALSE";is.first "FALSE";is.singleExon "FALSE"
chr12	transdecoder	three_prime_UTR	124324407	124325401	.	-	.	transcript_id "DNTX_00062952";transcript_type "protein_coding";transcript_biotype "protein_coding";gene_id "XLOC_007744";gene_name "NCOR2";class_code "j";oId "Pituitary_00099973";is.last "FALSE";is.first "FALSE";is.singleExon "FALSE"
chr12	transdecoder	transcript	124324407	124388824	.	-	.	transcript_id "DNTX_00062953";transcript_type "protein_coding";transcript_biotype "protein_coding";gene_id "XLOC_007744";gene_name "NCOR2";class_code "j";oId "Pituitary_00102800";is.last "FALSE";is.first "FALSE";is.singleExon "FALSE"
chr12	transdecoder	exon	124324407	124325583	.	-	.	transcript_id "DNTX_00062953";transcript_type "protein_coding";transcript_biotype "protein_coding";exon_number "32";gene_id "XLOC_007744";gene_name "NCOR2";class_code "j";oId "Pituitary_00102800";is.last "TRUE";novel_exon_id "nvl_exon52756";novel_exon_type "novel_TSS";is.first "FALSE";is.singleExon "FALSE"
chr12	transdecoder	exon	124326191	124326370	.	-	.	transcript_id "DNTX_00062953";transcript_type "protein_coding";transcript_biotype "protein_coding";exon_number "31";gene_id "XLOC_007744";gene_name "NCOR2";class_code "j";oId "Pituitary_00102800";is.last "FALSE";is.first "FALSE";is.singleExon "FALSE"
chr12	transdecoder	exon	124327409	124327633	.	-	.	transcript_id "DNTX_00062953";transcript_type "protein_coding";transcript_biotype "protein_coding";exon_number "30";gene_id "XLOC_007744";gene_name "NCOR2";class_code "j";oId "Pituitary_00102800";is.last "FALSE";is.first "FALSE";is.singleExon "FALSE"
chr12	transdecoder	exon	124330845	124330898	.	-	.	transcript_id "DNTX_00062953";transcript_type "protein_coding";transcript_biotype "protein_coding";exon_number "29";gene_id "XLOC_007744";gene_name "NCOR2";class_code "j";oId "Pituitary_00102800";is.last "FALSE";is.first "FALSE";is.singleExon "FALSE"
chr12	transdecoder	exon	124332319	124332467	.	-	.	transcript_id "DNTX_00062953";transcript_type "protein_coding";transcript_biotype "protein_coding";exon_number "28";gene_id "XLOC_007744";gene_name "NCOR2";class_code "j";oId "Pituitary_00102800";is.last "FALSE";is.first "FALSE";is.singleExon "FALSE"
chr12	transdecoder	exon	124333130	124333279	.	-	.	transcript_id "DNTX_00062953";transcript_type "protein_coding";transcript_biotype "protein_coding";exon_number "27";gene_id "XLOC_007744";gene_name "NCOR2";class_code "j";oId "Pituitary_00102800";is.last "FALSE";is.first "FALSE";is.singleExon "FALSE"
chr12	transdecoder	exon	124334424	124334617	.	-	.	transcript_id "DNTX_00062953";transcript_type "protein_coding";transcript_biotype "protein_coding";exon_number "26";gene_id "XLOC_007744";gene_name "NCOR2";class_code "j";oId "Pituitary_00102800";is.last "FALSE";is.first "FALSE";is.singleExon "FALSE"
chr12	transdecoder	exon	124335135	124335280	.	-	.	transcript_id "DNTX_00062953";transcript_type "protein_coding";transcript_biotype "protein_coding";exon_number "25";gene_id "XLOC_007744";gene_name "NCOR2";class_code "j";oId "Pituitary_00102800";is.last "FALSE";is.first "FALSE";is.singleExon "FALSE"
chr12	transdecoder	exon	124335483	124335632	.	-	.	transcript_id "DNTX_00062953";transcript_type "protein_coding";transcript_biotype "protein_coding";exon_number "24";gene_id "XLOC_007744";gene_name "NCOR2";class_code "j";oId "Pituitary_00102800";is.last "FALSE";is.first "FALSE";is.singleExon "FALSE"
chr12	transdecoder	exon	124336753	124337180	.	-	.	transcript_id "DNTX_00062953";transcript_type "protein_coding";transcript_biotype "protein_coding";exon_number "23";gene_id "XLOC_007744";gene_name "NCOR2";class_code "j";oId "Pituitary_00102800";is.last "FALSE";is.first "FALSE";is.singleExon "FALSE"
chr12	transdecoder	exon	124340006	124340204	.	-	.	transcript_id "DNTX_00062953";transcript_type "protein_coding";transcript_biotype "protein_coding";exon_number "22";gene_id "XLOC_007744";gene_name "NCOR2";class_code "j";oId "Pituitary_00102800";is.last "FALSE";is.first "FALSE";is.singleExon "FALSE"
chr12	transdecoder	exon	124340294	124340443	.	-	.	transcript_id "DNTX_00062953";transcript_type "protein_coding";transcript_biotype "protein_coding";exon_number "21";gene_id "XLOC_007744";gene_name "NCOR2";class_code "j";oId "Pituitary_00102800";is.last "FALSE";is.first "FALSE";is.singleExon "FALSE"
chr12	transdecoder	exon	124340602	124340751	.	-	.	transcript_id "DNTX_00062953";transcript_type "protein_coding";transcript_biotype "protein_coding";exon_number "20";gene_id "XLOC_007744";gene_name "NCOR2";class_code "j";oId "Pituitary_00102800";is.last "FALSE";is.first "FALSE";is.singleExon "FALSE"
chr12	transdecoder	exon	124341823	124342074	.	-	.	transcript_id "DNTX_00062953";transcript_type "protein_coding";transcript_biotype "protein_coding";exon_number "19";gene_id "XLOC_007744";gene_name "NCOR2";class_code "j";oId "Pituitary_00102800";is.last "FALSE";is.first "FALSE";is.singleExon "FALSE"
chr12	transdecoder	exon	124343005	124343226	.	-	.	transcript_id "DNTX_00062953";transcript_type "protein_coding";transcript_biotype "protein_coding";exon_number "18";gene_id "XLOC_007744";gene_name "NCOR2";class_code "j";oId "Pituitary_00102800";is.last "FALSE";is.first "FALSE";is.singleExon "FALSE"
chr12	transdecoder	exon	124344597	124344951	.	-	.	transcript_id "DNTX_00062953";transcript_type "protein_coding";transcript_biotype "protein_coding";exon_number "17";gene_id "XLOC_007744";gene_name "NCOR2";class_code "j";oId "Pituitary_00102800";is.last "FALSE";is.first "FALSE";is.singleExon "FALSE"
chr12	transdecoder	exon	124346564	124346850	.	-	.	transcript_id "DNTX_00062953";transcript_type "protein_coding";transcript_biotype "protein_coding";exon_number "16";gene_id "XLOC_007744";gene_name "NCOR2";class_code "j";oId "Pituitary_00102800";is.last "FALSE";is.first "FALSE";is.singleExon "FALSE"
chr12	transdecoder	exon	124347825	124347911	.	-	.	transcript_id "DNTX_00062953";transcript_type "protein_coding";transcript_biotype "protein_coding";exon_number "15";gene_id "XLOC_007744";gene_name "NCOR2";class_code "j";oId "Pituitary_00102800";is.last "FALSE";is.first "FALSE";is.singleExon "FALSE"
chr12	transdecoder	exon	124348174	124348314	.	-	.	transcript_id "DNTX_00062953";transcript_type "protein_coding";transcript_biotype "protein_coding";exon_number "14";gene_id "XLOC_007744";gene_name "NCOR2";class_code "j";oId "Pituitary_00102800";is.last "FALSE";is.first "FALSE";is.singleExon "FALSE"
chr12	transdecoder	exon	124350587	124350737	.	-	.	transcript_id "DNTX_00062953";transcript_type "protein_coding";transcript_biotype "protein_coding";exon_number "13";gene_id "XLOC_007744";gene_name "NCOR2";class_code "j";oId "Pituitary_00102800";is.last "FALSE";is.first "FALSE";is.singleExon "FALSE"
chr12	transdecoder	exon	124354093	124354196	.	-	.	transcript_id "DNTX_00062953";transcript_type "protein_coding";transcript_biotype "protein_coding";exon_number "12";gene_id "XLOC_007744";gene_name "NCOR2";class_code "j";oId "Pituitary_00102800";is.last "FALSE";is.first "FALSE";is.singleExon "FALSE"
chr12	transdecoder	exon	124354478	124354582	.	-	.	transcript_id "DNTX_00062953";transcript_type "protein_coding";transcript_biotype "protein_coding";exon_number "11";gene_id "XLOC_007744";gene_name "NCOR2";class_code "j";oId "Pituitary_00102800";is.last "FALSE";is.first "FALSE";is.singleExon "FALSE"
chr12	transdecoder	exon	124354837	124354939	.	-	.	transcript_id "DNTX_00062953";transcript_type "protein_coding";transcript_biotype "protein_coding";exon_number "10";gene_id "XLOC_007744";gene_name "NCOR2";class_code "j";oId "Pituitary_00102800";is.last "FALSE";is.first "FALSE";is.singleExon "FALSE"
chr12	transdecoder	exon	124355432	124355571	.	-	.	transcript_id "DNTX_00062953";transcript_type "protein_coding";transcript_biotype "protein_coding";exon_number "9";gene_id "XLOC_007744";gene_name "NCOR2";class_code "j";oId "Pituitary_00102800";is.last "FALSE";is.first "FALSE";is.singleExon "FALSE"
chr12	transdecoder	exon	124356642	124356806	.	-	.	transcript_id "DNTX_00062953";transcript_type "protein_coding";transcript_biotype "protein_coding";exon_number "8";gene_id "XLOC_007744";gene_name "NCOR2";class_code "j";oId "Pituitary_00102800";is.last "FALSE";is.first "FALSE";is.singleExon "FALSE"
chr12	transdecoder	exon	124362126	124362294	.	-	.	transcript_id "DNTX_00062953";transcript_type "protein_coding";transcript_biotype "protein_coding";exon_number "7";gene_id "XLOC_007744";gene_name "NCOR2";class_code "j";oId "Pituitary_00102800";is.last "FALSE";novel_exon_id "nvl_exon52758";novel_exon_type "A3SS";is.first "FALSE";is.singleExon "FALSE"
chr12	transdecoder	exon	124363679	124363799	.	-	.	transcript_id "DNTX_00062953";transcript_type "protein_coding";transcript_biotype "protein_coding";exon_number "6";gene_id "XLOC_007744";gene_name "NCOR2";class_code "j";oId "Pituitary_00102800";is.last "FALSE";is.first "FALSE";is.singleExon "FALSE"
chr12	transdecoder	exon	124372022	124372610	.	-	.	transcript_id "DNTX_00062953";transcript_type "protein_coding";transcript_biotype "protein_coding";exon_number "5";gene_id "XLOC_007744";gene_name "NCOR2";class_code "j";oId "Pituitary_00102800";is.last "FALSE";is.first "FALSE";is.singleExon "FALSE"
chr12	transdecoder	exon	124374413	124374463	.	-	.	transcript_id "DNTX_00062953";transcript_type "protein_coding";transcript_biotype "protein_coding";exon_number "4";gene_id "XLOC_007744";gene_name "NCOR2";class_code "j";oId "Pituitary_00102800";is.last "FALSE";is.first "FALSE";is.singleExon "FALSE"
chr12	transdecoder	exon	124378237	124378384	.	-	.	transcript_id "DNTX_00062953";transcript_type "protein_coding";transcript_biotype "protein_coding";exon_number "3";gene_id "XLOC_007744";gene_name "NCOR2";class_code "j";oId "Pituitary_00102800";is.last "FALSE";is.first "FALSE";is.singleExon "FALSE"
chr12	transdecoder	exon	124385745	124385887	.	-	.	transcript_id "DNTX_00062953";transcript_type "protein_coding";transcript_biotype "protein_coding";exon_number "2";gene_id "XLOC_007744";gene_name "NCOR2";class_code "j";oId "Pituitary_00102800";is.last "FALSE";is.first "FALSE";is.singleExon "FALSE"
chr12	transdecoder	exon	124388685	124388824	.	-	.	transcript_id "DNTX_00062953";transcript_type "protein_coding";transcript_biotype "protein_coding";exon_number "1";gene_id "XLOC_007744";gene_name "NCOR2";class_code "j";oId "Pituitary_00102800";is.last "FALSE";is.first "TRUE";is.singleExon "FALSE"
chr12	transdecoder	five_prime_UTR	124378292	124378384	.	-	.	transcript_id "DNTX_00062953";transcript_type "protein_coding";transcript_biotype "protein_coding";gene_id "XLOC_007744";gene_name "NCOR2";class_code "j";oId "Pituitary_00102800";is.last "FALSE";is.first "FALSE";is.singleExon "FALSE"
chr12	transdecoder	five_prime_UTR	124385745	124385887	.	-	.	transcript_id "DNTX_00062953";transcript_type "protein_coding";transcript_biotype "protein_coding";gene_id "XLOC_007744";gene_name "NCOR2";class_code "j";oId "Pituitary_00102800";is.last "FALSE";is.first "FALSE";is.singleExon "FALSE"
chr12	transdecoder	five_prime_UTR	124388685	124388824	.	-	.	transcript_id "DNTX_00062953";transcript_type "protein_coding";transcript_biotype "protein_coding";gene_id "XLOC_007744";gene_name "NCOR2";class_code "j";oId "Pituitary_00102800";is.last "FALSE";is.first "TRUE";is.singleExon "FALSE"
chr12	transdecoder	start_codon	124378289	124378291	.	-	2	transcript_id "DNTX_00062953";transcript_type "protein_coding";transcript_biotype "protein_coding";gene_id "XLOC_007744";gene_name "NCOR2";class_code "j";oId "Pituitary_00102800";is.last "FALSE";is.first "FALSE";is.singleExon "FALSE"
chr12	transdecoder	CDS	124325405	124325583	.	-	2	transcript_id "DNTX_00062953";transcript_type "protein_coding";transcript_biotype "protein_coding";gene_id "XLOC_007744";gene_name "NCOR2";class_code "j";oId "Pituitary_00102800";is.last "FALSE";is.first "FALSE";is.singleExon "FALSE"
chr12	transdecoder	CDS	124326191	124326370	.	-	2	transcript_id "DNTX_00062953";transcript_type "protein_coding";transcript_biotype "protein_coding";gene_id "XLOC_007744";gene_name "NCOR2";class_code "j";oId "Pituitary_00102800";is.last "FALSE";is.first "FALSE";is.singleExon "FALSE"
chr12	transdecoder	CDS	124327409	124327633	.	-	2	transcript_id "DNTX_00062953";transcript_type "protein_coding";transcript_biotype "protein_coding";gene_id "XLOC_007744";gene_name "NCOR2";class_code "j";oId "Pituitary_00102800";is.last "FALSE";is.first "FALSE";is.singleExon "FALSE"
chr12	transdecoder	CDS	124330845	124330898	.	-	2	transcript_id "DNTX_00062953";transcript_type "protein_coding";transcript_biotype "protein_coding";gene_id "XLOC_007744";gene_name "NCOR2";class_code "j";oId "Pituitary_00102800";is.last "FALSE";is.first "FALSE";is.singleExon "FALSE"
chr12	transdecoder	CDS	124332319	124332467	.	-	1	transcript_id "DNTX_00062953";transcript_type "protein_coding";transcript_biotype "protein_coding";gene_id "XLOC_007744";gene_name "NCOR2";class_code "j";oId "Pituitary_00102800";is.last "FALSE";is.first "FALSE";is.singleExon "FALSE"
chr12	transdecoder	CDS	124333130	124333279	.	-	1	transcript_id "DNTX_00062953";transcript_type "protein_coding";transcript_biotype "protein_coding";gene_id "XLOC_007744";gene_name "NCOR2";class_code "j";oId "Pituitary_00102800";is.last "FALSE";is.first "FALSE";is.singleExon "FALSE"
chr12	transdecoder	CDS	124334424	124334617	.	-	0	transcript_id "DNTX_00062953";transcript_type "protein_coding";transcript_biotype "protein_coding";gene_id "XLOC_007744";gene_name "NCOR2";class_code "j";oId "Pituitary_00102800";is.last "FALSE";is.first "FALSE";is.singleExon "FALSE"
chr12	transdecoder	CDS	124335135	124335280	.	-	2	transcript_id "DNTX_00062953";transcript_type "protein_coding";transcript_biotype "protein_coding";gene_id "XLOC_007744";gene_name "NCOR2";class_code "j";oId "Pituitary_00102800";is.last "FALSE";is.first "FALSE";is.singleExon "FALSE"
chr12	transdecoder	CDS	124335483	124335632	.	-	2	transcript_id "DNTX_00062953";transcript_type "protein_coding";transcript_biotype "protein_coding";gene_id "XLOC_007744";gene_name "NCOR2";class_code "j";oId "Pituitary_00102800";is.last "FALSE";is.first "FALSE";is.singleExon "FALSE"
chr12	transdecoder	CDS	124336753	124337180	.	-	1	transcript_id "DNTX_00062953";transcript_type "protein_coding";transcript_biotype "protein_coding";gene_id "XLOC_007744";gene_name "NCOR2";class_code "j";oId "Pituitary_00102800";is.last "FALSE";is.first "FALSE";is.singleExon "FALSE"
chr12	transdecoder	CDS	124340006	124340204	.	-	2	transcript_id "DNTX_00062953";transcript_type "protein_coding";transcript_biotype "protein_coding";gene_id "XLOC_007744";gene_name "NCOR2";class_code "j";oId "Pituitary_00102800";is.last "FALSE";is.first "FALSE";is.singleExon "FALSE"
chr12	transdecoder	CDS	124340294	124340443	.	-	2	transcript_id "DNTX_00062953";transcript_type "protein_coding";transcript_biotype "protein_coding";gene_id "XLOC_007744";gene_name "NCOR2";class_code "j";oId "Pituitary_00102800";is.last "FALSE";is.first "FALSE";is.singleExon "FALSE"
chr12	transdecoder	CDS	124340602	124340751	.	-	2	transcript_id "DNTX_00062953";transcript_type "protein_coding";transcript_biotype "protein_coding";gene_id "XLOC_007744";gene_name "NCOR2";class_code "j";oId "Pituitary_00102800";is.last "FALSE";is.first "FALSE";is.singleExon "FALSE"
chr12	transdecoder	CDS	124341823	124342074	.	-	2	transcript_id "DNTX_00062953";transcript_type "protein_coding";transcript_biotype "protein_coding";gene_id "XLOC_007744";gene_name "NCOR2";class_code "j";oId "Pituitary_00102800";is.last "FALSE";is.first "FALSE";is.singleExon "FALSE"
chr12	transdecoder	CDS	124343005	124343226	.	-	2	transcript_id "DNTX_00062953";transcript_type "protein_coding";transcript_biotype "protein_coding";gene_id "XLOC_007744";gene_name "NCOR2";class_code "j";oId "Pituitary_00102800";is.last "FALSE";is.first "FALSE";is.singleExon "FALSE"
chr12	transdecoder	CDS	124344597	124344951	.	-	0	transcript_id "DNTX_00062953";transcript_type "protein_coding";transcript_biotype "protein_coding";gene_id "XLOC_007744";gene_name "NCOR2";class_code "j";oId "Pituitary_00102800";is.last "FALSE";is.first "FALSE";is.singleExon "FALSE"
chr12	transdecoder	CDS	124346564	124346850	.	-	2	transcript_id "DNTX_00062953";transcript_type "protein_coding";transcript_biotype "protein_coding";gene_id "XLOC_007744";gene_name "NCOR2";class_code "j";oId "Pituitary_00102800";is.last "FALSE";is.first "FALSE";is.singleExon "FALSE"
chr12	transdecoder	CDS	124347825	124347911	.	-	2	transcript_id "DNTX_00062953";transcript_type "protein_coding";transcript_biotype "protein_coding";gene_id "XLOC_007744";gene_name "NCOR2";class_code "j";oId "Pituitary_00102800";is.last "FALSE";is.first "FALSE";is.singleExon "FALSE"
chr12	transdecoder	CDS	124348174	124348314	.	-	2	transcript_id "DNTX_00062953";transcript_type "protein_coding";transcript_biotype "protein_coding";gene_id "XLOC_007744";gene_name "NCOR2";class_code "j";oId "Pituitary_00102800";is.last "FALSE";is.first "FALSE";is.singleExon "FALSE"
chr12	transdecoder	CDS	124350587	124350737	.	-	0	transcript_id "DNTX_00062953";transcript_type "protein_coding";transcript_biotype "protein_coding";gene_id "XLOC_007744";gene_name "NCOR2";class_code "j";oId "Pituitary_00102800";is.last "FALSE";is.first "FALSE";is.singleExon "FALSE"
chr12	transdecoder	CDS	124354093	124354196	.	-	2	transcript_id "DNTX_00062953";transcript_type "protein_coding";transcript_biotype "protein_coding";gene_id "XLOC_007744";gene_name "NCOR2";class_code "j";oId "Pituitary_00102800";is.last "FALSE";is.first "FALSE";is.singleExon "FALSE"
chr12	transdecoder	CDS	124354478	124354582	.	-	2	transcript_id "DNTX_00062953";transcript_type "protein_coding";transcript_biotype "protein_coding";gene_id "XLOC_007744";gene_name "NCOR2";class_code "j";oId "Pituitary_00102800";is.last "FALSE";is.first "FALSE";is.singleExon "FALSE"
chr12	transdecoder	CDS	124354837	124354939	.	-	0	transcript_id "DNTX_00062953";transcript_type "protein_coding";transcript_biotype "protein_coding";gene_id "XLOC_007744";gene_name "NCOR2";class_code "j";oId "Pituitary_00102800";is.last "FALSE";is.first "FALSE";is.singleExon "FALSE"
chr12	transdecoder	CDS	124355432	124355571	.	-	2	transcript_id "DNTX_00062953";transcript_type "protein_coding";transcript_biotype "protein_coding";gene_id "XLOC_007744";gene_name "NCOR2";class_code "j";oId "Pituitary_00102800";is.last "FALSE";is.first "FALSE";is.singleExon "FALSE"
chr12	transdecoder	CDS	124356642	124356806	.	-	2	transcript_id "DNTX_00062953";transcript_type "protein_coding";transcript_biotype "protein_coding";gene_id "XLOC_007744";gene_name "NCOR2";class_code "j";oId "Pituitary_00102800";is.last "FALSE";is.first "FALSE";is.singleExon "FALSE"
chr12	transdecoder	CDS	124362126	124362294	.	-	0	transcript_id "DNTX_00062953";transcript_type "protein_coding";transcript_biotype "protein_coding";gene_id "XLOC_007744";gene_name "NCOR2";class_code "j";oId "Pituitary_00102800";is.last "FALSE";novel_exon_id "nvl_exon52758";novel_exon_type "A3SS";is.first "FALSE";is.singleExon "FALSE"
chr12	transdecoder	CDS	124363679	124363799	.	-	1	transcript_id "DNTX_00062953";transcript_type "protein_coding";transcript_biotype "protein_coding";gene_id "XLOC_007744";gene_name "NCOR2";class_code "j";oId "Pituitary_00102800";is.last "FALSE";is.first "FALSE";is.singleExon "FALSE"
chr12	transdecoder	CDS	124372022	124372610	.	-	2	transcript_id "DNTX_00062953";transcript_type "protein_coding";transcript_biotype "protein_coding";gene_id "XLOC_007744";gene_name "NCOR2";class_code "j";oId "Pituitary_00102800";is.last "FALSE";is.first "FALSE";is.singleExon "FALSE"
chr12	transdecoder	CDS	124374413	124374463	.	-	2	transcript_id "DNTX_00062953";transcript_type "protein_coding";transcript_biotype "protein_coding";gene_id "XLOC_007744";gene_name "NCOR2";class_code "j";oId "Pituitary_00102800";is.last "FALSE";is.first "FALSE";is.singleExon "FALSE"
chr12	transdecoder	CDS	124378237	124378291	.	-	0	transcript_id "DNTX_00062953";transcript_type "protein_coding";transcript_biotype "protein_coding";gene_id "XLOC_007744";gene_name "NCOR2";class_code "j";oId "Pituitary_00102800";is.last "FALSE";is.first "FALSE";is.singleExon "FALSE"
chr12	transdecoder	stop_codon	124325402	124325404	.	-	2	transcript_id "DNTX_00062953";transcript_type "protein_coding";transcript_biotype "protein_coding";gene_id "XLOC_007744";gene_name "NCOR2";class_code "j";oId "Pituitary_00102800";is.last "FALSE";is.first "FALSE";is.singleExon "FALSE"
chr12	transdecoder	three_prime_UTR	124324407	124325401	.	-	.	transcript_id "DNTX_00062953";transcript_type "protein_coding";transcript_biotype "protein_coding";gene_id "XLOC_007744";gene_name "NCOR2";class_code "j";oId "Pituitary_00102800";is.last "FALSE";is.first "FALSE";is.singleExon "FALSE"
chr12	transdecoder	transcript	124324407	124463657	.	-	.	transcript_id "DNTX_00055897";transcript_type "protein_coding";transcript_biotype "protein_coding";gene_id "XLOC_007744";gene_name "NCOR2";class_code "j";oId "Retina_Adult.Tissue_00323645";is.last "FALSE";is.first "FALSE";is.singleExon "FALSE"
chr12	transdecoder	exon	124324407	124325583	.	-	.	transcript_id "DNTX_00055897";transcript_type "protein_coding";transcript_biotype "protein_coding";exon_number "43";gene_id "XLOC_007744";gene_name "NCOR2";class_code "j";oId "Retina_Adult.Tissue_00323645";is.last "TRUE";novel_exon_id "nvl_exon52756";novel_exon_type "novel_TSS";is.first "FALSE";is.singleExon "FALSE"
chr12	transdecoder	exon	124326191	124326370	.	-	.	transcript_id "DNTX_00055897";transcript_type "protein_coding";transcript_biotype "protein_coding";exon_number "42";gene_id "XLOC_007744";gene_name "NCOR2";class_code "j";oId "Retina_Adult.Tissue_00323645";is.last "FALSE";is.first "FALSE";is.singleExon "FALSE"
chr12	transdecoder	exon	124327409	124327633	.	-	.	transcript_id "DNTX_00055897";transcript_type "protein_coding";transcript_biotype "protein_coding";exon_number "41";gene_id "XLOC_007744";gene_name "NCOR2";class_code "j";oId "Retina_Adult.Tissue_00323645";is.last "FALSE";is.first "FALSE";is.singleExon "FALSE"
chr12	transdecoder	exon	124330845	124330898	.	-	.	transcript_id "DNTX_00055897";transcript_type "protein_coding";transcript_biotype "protein_coding";exon_number "40";gene_id "XLOC_007744";gene_name "NCOR2";class_code "j";oId "Retina_Adult.Tissue_00323645";is.last "FALSE";is.first "FALSE";is.singleExon "FALSE"
chr12	transdecoder	exon	124332319	124332467	.	-	.	transcript_id "DNTX_00055897";transcript_type "protein_coding";transcript_biotype "protein_coding";exon_number "39";gene_id "XLOC_007744";gene_name "NCOR2";class_code "j";oId "Retina_Adult.Tissue_00323645";is.last "FALSE";is.first "FALSE";is.singleExon "FALSE"
chr12	transdecoder	exon	124333130	124333279	.	-	.	transcript_id "DNTX_00055897";transcript_type "protein_coding";transcript_biotype "protein_coding";exon_number "38";gene_id "XLOC_007744";gene_name "NCOR2";class_code "j";oId "Retina_Adult.Tissue_00323645";is.last "FALSE";is.first "FALSE";is.singleExon "FALSE"
chr12	transdecoder	exon	124334424	124334617	.	-	.	transcript_id "DNTX_00055897";transcript_type "protein_coding";transcript_biotype "protein_coding";exon_number "37";gene_id "XLOC_007744";gene_name "NCOR2";class_code "j";oId "Retina_Adult.Tissue_00323645";is.last "FALSE";is.first "FALSE";is.singleExon "FALSE"
chr12	transdecoder	exon	124335135	124335280	.	-	.	transcript_id "DNTX_00055897";transcript_type "protein_coding";transcript_biotype "protein_coding";exon_number "36";gene_id "XLOC_007744";gene_name "NCOR2";class_code "j";oId "Retina_Adult.Tissue_00323645";is.last "FALSE";is.first "FALSE";is.singleExon "FALSE"
chr12	transdecoder	exon	124335483	124335632	.	-	.	transcript_id "DNTX_00055897";transcript_type "protein_coding";transcript_biotype "protein_coding";exon_number "35";gene_id "XLOC_007744";gene_name "NCOR2";class_code "j";oId "Retina_Adult.Tissue_00323645";is.last "FALSE";is.first "FALSE";is.singleExon "FALSE"
chr12	transdecoder	exon	124336753	124337180	.	-	.	transcript_id "DNTX_00055897";transcript_type "protein_coding";transcript_biotype "protein_coding";exon_number "34";gene_id "XLOC_007744";gene_name "NCOR2";class_code "j";oId "Retina_Adult.Tissue_00323645";is.last "FALSE";is.first "FALSE";is.singleExon "FALSE"
chr12	transdecoder	exon	124340006	124340204	.	-	.	transcript_id "DNTX_00055897";transcript_type "protein_coding";transcript_biotype "protein_coding";exon_number "33";gene_id "XLOC_007744";gene_name "NCOR2";class_code "j";oId "Retina_Adult.Tissue_00323645";is.last "FALSE";is.first "FALSE";is.singleExon "FALSE"
chr12	transdecoder	exon	124340294	124340443	.	-	.	transcript_id "DNTX_00055897";transcript_type "protein_coding";transcript_biotype "protein_coding";exon_number "32";gene_id "XLOC_007744";gene_name "NCOR2";class_code "j";oId "Retina_Adult.Tissue_00323645";is.last "FALSE";is.first "FALSE";is.singleExon "FALSE"
chr12	transdecoder	exon	124340602	124340751	.	-	.	transcript_id "DNTX_00055897";transcript_type "protein_coding";transcript_biotype "protein_coding";exon_number "31";gene_id "XLOC_007744";gene_name "NCOR2";class_code "j";oId "Retina_Adult.Tissue_00323645";is.last "FALSE";is.first "FALSE";is.singleExon "FALSE"
chr12	transdecoder	exon	124341823	124342074	.	-	.	transcript_id "DNTX_00055897";transcript_type "protein_coding";transcript_biotype "protein_coding";exon_number "30";gene_id "XLOC_007744";gene_name "NCOR2";class_code "j";oId "Retina_Adult.Tissue_00323645";is.last "FALSE";is.first "FALSE";is.singleExon "FALSE"
chr12	transdecoder	exon	124343005	124343226	.	-	.	transcript_id "DNTX_00055897";transcript_type "protein_coding";transcript_biotype "protein_coding";exon_number "29";gene_id "XLOC_007744";gene_name "NCOR2";class_code "j";oId "Retina_Adult.Tissue_00323645";is.last "FALSE";is.first "FALSE";is.singleExon "FALSE"
chr12	transdecoder	exon	124344597	124344951	.	-	.	transcript_id "DNTX_00055897";transcript_type "protein_coding";transcript_biotype "protein_coding";exon_number "28";gene_id "XLOC_007744";gene_name "NCOR2";class_code "j";oId "Retina_Adult.Tissue_00323645";is.last "FALSE";is.first "FALSE";is.singleExon "FALSE"
chr12	transdecoder	exon	124346564	124346850	.	-	.	transcript_id "DNTX_00055897";transcript_type "protein_coding";transcript_biotype "protein_coding";exon_number "27";gene_id "XLOC_007744";gene_name "NCOR2";class_code "j";oId "Retina_Adult.Tissue_00323645";is.last "FALSE";is.first "FALSE";is.singleExon "FALSE"
chr12	transdecoder	exon	124347825	124347911	.	-	.	transcript_id "DNTX_00055897";transcript_type "protein_coding";transcript_biotype "protein_coding";exon_number "26";gene_id "XLOC_007744";gene_name "NCOR2";class_code "j";oId "Retina_Adult.Tissue_00323645";is.last "FALSE";is.first "FALSE";is.singleExon "FALSE"
chr12	transdecoder	exon	124348174	124348314	.	-	.	transcript_id "DNTX_00055897";transcript_type "protein_coding";transcript_biotype "protein_coding";exon_number "25";gene_id "XLOC_007744";gene_name "NCOR2";class_code "j";oId "Retina_Adult.Tissue_00323645";is.last "FALSE";is.first "FALSE";is.singleExon "FALSE"
chr12	transdecoder	exon	124350587	124350737	.	-	.	transcript_id "DNTX_00055897";transcript_type "protein_coding";transcript_biotype "protein_coding";exon_number "24";gene_id "XLOC_007744";gene_name "NCOR2";class_code "j";oId "Retina_Adult.Tissue_00323645";is.last "FALSE";is.first "FALSE";is.singleExon "FALSE"
chr12	transdecoder	exon	124354093	124354196	.	-	.	transcript_id "DNTX_00055897";transcript_type "protein_coding";transcript_biotype "protein_coding";exon_number "23";gene_id "XLOC_007744";gene_name "NCOR2";class_code "j";oId "Retina_Adult.Tissue_00323645";is.last "FALSE";is.first "FALSE";is.singleExon "FALSE"
chr12	transdecoder	exon	124354478	124354582	.	-	.	transcript_id "DNTX_00055897";transcript_type "protein_coding";transcript_biotype "protein_coding";exon_number "22";gene_id "XLOC_007744";gene_name "NCOR2";class_code "j";oId "Retina_Adult.Tissue_00323645";is.last "FALSE";is.first "FALSE";is.singleExon "FALSE"
chr12	transdecoder	exon	124354837	124354939	.	-	.	transcript_id "DNTX_00055897";transcript_type "protein_coding";transcript_biotype "protein_coding";exon_number "21";gene_id "XLOC_007744";gene_name "NCOR2";class_code "j";oId "Retina_Adult.Tissue_00323645";is.last "FALSE";is.first "FALSE";is.singleExon "FALSE"
chr12	transdecoder	exon	124355432	124355571	.	-	.	transcript_id "DNTX_00055897";transcript_type "protein_coding";transcript_biotype "protein_coding";exon_number "20";gene_id "XLOC_007744";gene_name "NCOR2";class_code "j";oId "Retina_Adult.Tissue_00323645";is.last "FALSE";is.first "FALSE";is.singleExon "FALSE"
chr12	transdecoder	exon	124356642	124356782	.	-	.	transcript_id "DNTX_00055897";transcript_type "protein_coding";transcript_biotype "protein_coding";exon_number "19";gene_id "XLOC_007744";gene_name "NCOR2";class_code "j";oId "Retina_Adult.Tissue_00323645";is.last "FALSE";is.first "FALSE";is.singleExon "FALSE"
chr12	transdecoder	exon	124362126	124362297	.	-	.	transcript_id "DNTX_00055897";transcript_type "protein_coding";transcript_biotype "protein_coding";exon_number "18";gene_id "XLOC_007744";gene_name "NCOR2";class_code "j";oId "Retina_Adult.Tissue_00323645";is.last "FALSE";is.first "FALSE";is.singleExon "FALSE"
chr12	transdecoder	exon	124363679	124363799	.	-	.	transcript_id "DNTX_00055897";transcript_type "protein_coding";transcript_biotype "protein_coding";exon_number "17";gene_id "XLOC_007744";gene_name "NCOR2";class_code "j";oId "Retina_Adult.Tissue_00323645";is.last "FALSE";is.first "FALSE";is.singleExon "FALSE"
chr12	transdecoder	exon	124372022	124372610	.	-	.	transcript_id "DNTX_00055897";transcript_type "protein_coding";transcript_biotype "protein_coding";exon_number "16";gene_id "XLOC_007744";gene_name "NCOR2";class_code "j";oId "Retina_Adult.Tissue_00323645";is.last "FALSE";is.first "FALSE";is.singleExon "FALSE"
chr12	transdecoder	exon	124374413	124374463	.	-	.	transcript_id "DNTX_00055897";transcript_type "protein_coding";transcript_biotype "protein_coding";exon_number "15";gene_id "XLOC_007744";gene_name "NCOR2";class_code "j";oId "Retina_Adult.Tissue_00323645";is.last "FALSE";is.first "FALSE";is.singleExon "FALSE"
chr12	transdecoder	exon	124378237	124378384	.	-	.	transcript_id "DNTX_00055897";transcript_type "protein_coding";transcript_biotype "protein_coding";exon_number "14";gene_id "XLOC_007744";gene_name "NCOR2";class_code "j";oId "Retina_Adult.Tissue_00323645";is.last "FALSE";is.first "FALSE";is.singleExon "FALSE"
chr12	transdecoder	exon	124385745	124385887	.	-	.	transcript_id "DNTX_00055897";transcript_type "protein_coding";transcript_biotype "protein_coding";exon_number "13";gene_id "XLOC_007744";gene_name "NCOR2";class_code "j";oId "Retina_Adult.Tissue_00323645";is.last "FALSE";is.first "FALSE";is.singleExon "FALSE"
chr12	transdecoder	exon	124398119	124398181	.	-	.	transcript_id "DNTX_00055897";transcript_type "protein_coding";transcript_biotype "protein_coding";exon_number "12";gene_id "XLOC_007744";gene_name "NCOR2";class_code "j";oId "Retina_Adult.Tissue_00323645";is.last "FALSE";is.first "FALSE";is.singleExon "FALSE"
chr12	transdecoder	exon	124400501	124400673	.	-	.	transcript_id "DNTX_00055897";transcript_type "protein_coding";transcript_biotype "protein_coding";exon_number "11";gene_id "XLOC_007744";gene_name "NCOR2";class_code "j";oId "Retina_Adult.Tissue_00323645";is.last "FALSE";is.first "FALSE";is.singleExon "FALSE"
chr12	transdecoder	exon	124402404	124402558	.	-	.	transcript_id "DNTX_00055897";transcript_type "protein_coding";transcript_biotype "protein_coding";exon_number "10";gene_id "XLOC_007744";gene_name "NCOR2";class_code "j";oId "Retina_Adult.Tissue_00323645";is.last "FALSE";novel_exon_id "nvl_exon52759";novel_exon_type "A3SS";is.first "FALSE";is.singleExon "FALSE"
chr12	transdecoder	exon	124419957	124420055	.	-	.	transcript_id "DNTX_00055897";transcript_type "protein_coding";transcript_biotype "protein_coding";exon_number "9";gene_id "XLOC_007744";gene_name "NCOR2";class_code "j";oId "Retina_Adult.Tissue_00323645";is.last "FALSE";is.first "FALSE";is.singleExon "FALSE"
chr12	transdecoder	exon	124422501	124422555	.	-	.	transcript_id "DNTX_00055897";transcript_type "protein_coding";transcript_biotype "protein_coding";exon_number "8";gene_id "XLOC_007744";gene_name "NCOR2";class_code "j";oId "Retina_Adult.Tissue_00323645";is.last "FALSE";is.first "FALSE";is.singleExon "FALSE"
chr12	transdecoder	exon	124426622	124426800	.	-	.	transcript_id "DNTX_00055897";transcript_type "protein_coding";transcript_biotype "protein_coding";exon_number "7";gene_id "XLOC_007744";gene_name "NCOR2";class_code "j";oId "Retina_Adult.Tissue_00323645";is.last "FALSE";is.first "FALSE";is.singleExon "FALSE"
chr12	transdecoder	exon	124429613	124429706	.	-	.	transcript_id "DNTX_00055897";transcript_type "protein_coding";transcript_biotype "protein_coding";exon_number "6";gene_id "XLOC_007744";gene_name "NCOR2";class_code "j";oId "Retina_Adult.Tissue_00323645";is.last "FALSE";is.first "FALSE";is.singleExon "FALSE"
chr12	transdecoder	exon	124430615	124430787	.	-	.	transcript_id "DNTX_00055897";transcript_type "protein_coding";transcript_biotype "protein_coding";exon_number "5";gene_id "XLOC_007744";gene_name "NCOR2";class_code "j";oId "Retina_Adult.Tissue_00323645";is.last "FALSE";is.first "FALSE";is.singleExon "FALSE"
chr12	transdecoder	exon	124437930	124437996	.	-	.	transcript_id "DNTX_00055897";transcript_type "protein_coding";transcript_biotype "protein_coding";exon_number "4";gene_id "XLOC_007744";gene_name "NCOR2";class_code "j";oId "Retina_Adult.Tissue_00323645";is.last "FALSE";is.first "FALSE";is.singleExon "FALSE"
chr12	transdecoder	exon	124449815	124449867	.	-	.	transcript_id "DNTX_00055897";transcript_type "protein_coding";transcript_biotype "protein_coding";exon_number "3";gene_id "XLOC_007744";gene_name "NCOR2";class_code "j";oId "Retina_Adult.Tissue_00323645";is.last "FALSE";is.first "FALSE";is.singleExon "FALSE"
chr12	transdecoder	exon	124457106	124457162	.	-	.	transcript_id "DNTX_00055897";transcript_type "protein_coding";transcript_biotype "protein_coding";exon_number "2";gene_id "XLOC_007744";gene_name "NCOR2";class_code "j";oId "Retina_Adult.Tissue_00323645";is.last "FALSE";is.first "FALSE";is.singleExon "FALSE"
chr12	transdecoder	exon	124463541	124463657	.	-	.	transcript_id "DNTX_00055897";transcript_type "protein_coding";transcript_biotype "protein_coding";exon_number "1";gene_id "XLOC_007744";gene_name "NCOR2";class_code "j";oId "Retina_Adult.Tissue_00323645";is.last "FALSE";novel_exon_id "nvl_exon52760";novel_exon_type "novel_TSS";is.first "TRUE";is.singleExon "FALSE"
chr12	transdecoder	five_prime_UTR	124437987	124437996	.	-	.	transcript_id "DNTX_00055897";transcript_type "protein_coding";transcript_biotype "protein_coding";gene_id "XLOC_007744";gene_name "NCOR2";class_code "j";oId "Retina_Adult.Tissue_00323645";is.last "FALSE";is.first "FALSE";is.singleExon "FALSE"
chr12	transdecoder	five_prime_UTR	124449815	124449867	.	-	.	transcript_id "DNTX_00055897";transcript_type "protein_coding";transcript_biotype "protein_coding";gene_id "XLOC_007744";gene_name "NCOR2";class_code "j";oId "Retina_Adult.Tissue_00323645";is.last "FALSE";is.first "FALSE";is.singleExon "FALSE"
chr12	transdecoder	five_prime_UTR	124457106	124457162	.	-	.	transcript_id "DNTX_00055897";transcript_type "protein_coding";transcript_biotype "protein_coding";gene_id "XLOC_007744";gene_name "NCOR2";class_code "j";oId "Retina_Adult.Tissue_00323645";is.last "FALSE";is.first "FALSE";is.singleExon "FALSE"
chr12	transdecoder	five_prime_UTR	124463541	124463657	.	-	.	transcript_id "DNTX_00055897";transcript_type "protein_coding";transcript_biotype "protein_coding";gene_id "XLOC_007744";gene_name "NCOR2";class_code "j";oId "Retina_Adult.Tissue_00323645";is.last "FALSE";novel_exon_id "nvl_exon52760";novel_exon_type "novel_TSS";is.first "TRUE";is.singleExon "FALSE"
chr12	transdecoder	start_codon	124437984	124437986	.	-	2	transcript_id "DNTX_00055897";transcript_type "protein_coding";transcript_biotype "protein_coding";gene_id "XLOC_007744";gene_name "NCOR2";class_code "j";oId "Retina_Adult.Tissue_00323645";is.last "FALSE";is.first "FALSE";is.singleExon "FALSE"
chr12	transdecoder	CDS	124325405	124325583	.	-	2	transcript_id "DNTX_00055897";transcript_type "protein_coding";transcript_biotype "protein_coding";gene_id "XLOC_007744";gene_name "NCOR2";class_code "j";oId "Retina_Adult.Tissue_00323645";is.last "FALSE";is.first "FALSE";is.singleExon "FALSE"
chr12	transdecoder	CDS	124326191	124326370	.	-	2	transcript_id "DNTX_00055897";transcript_type "protein_coding";transcript_biotype "protein_coding";gene_id "XLOC_007744";gene_name "NCOR2";class_code "j";oId "Retina_Adult.Tissue_00323645";is.last "FALSE";is.first "FALSE";is.singleExon "FALSE"
chr12	transdecoder	CDS	124327409	124327633	.	-	2	transcript_id "DNTX_00055897";transcript_type "protein_coding";transcript_biotype "protein_coding";gene_id "XLOC_007744";gene_name "NCOR2";class_code "j";oId "Retina_Adult.Tissue_00323645";is.last "FALSE";is.first "FALSE";is.singleExon "FALSE"
chr12	transdecoder	CDS	124330845	124330898	.	-	2	transcript_id "DNTX_00055897";transcript_type "protein_coding";transcript_biotype "protein_coding";gene_id "XLOC_007744";gene_name "NCOR2";class_code "j";oId "Retina_Adult.Tissue_00323645";is.last "FALSE";is.first "FALSE";is.singleExon "FALSE"
chr12	transdecoder	CDS	124332319	124332467	.	-	1	transcript_id "DNTX_00055897";transcript_type "protein_coding";transcript_biotype "protein_coding";gene_id "XLOC_007744";gene_name "NCOR2";class_code "j";oId "Retina_Adult.Tissue_00323645";is.last "FALSE";is.first "FALSE";is.singleExon "FALSE"
chr12	transdecoder	CDS	124333130	124333279	.	-	1	transcript_id "DNTX_00055897";transcript_type "protein_coding";transcript_biotype "protein_coding";gene_id "XLOC_007744";gene_name "NCOR2";class_code "j";oId "Retina_Adult.Tissue_00323645";is.last "FALSE";is.first "FALSE";is.singleExon "FALSE"
chr12	transdecoder	CDS	124334424	124334617	.	-	0	transcript_id "DNTX_00055897";transcript_type "protein_coding";transcript_biotype "protein_coding";gene_id "XLOC_007744";gene_name "NCOR2";class_code "j";oId "Retina_Adult.Tissue_00323645";is.last "FALSE";is.first "FALSE";is.singleExon "FALSE"
chr12	transdecoder	CDS	124335135	124335280	.	-	2	transcript_id "DNTX_00055897";transcript_type "protein_coding";transcript_biotype "protein_coding";gene_id "XLOC_007744";gene_name "NCOR2";class_code "j";oId "Retina_Adult.Tissue_00323645";is.last "FALSE";is.first "FALSE";is.singleExon "FALSE"
chr12	transdecoder	CDS	124335483	124335632	.	-	2	transcript_id "DNTX_00055897";transcript_type "protein_coding";transcript_biotype "protein_coding";gene_id "XLOC_007744";gene_name "NCOR2";class_code "j";oId "Retina_Adult.Tissue_00323645";is.last "FALSE";is.first "FALSE";is.singleExon "FALSE"
chr12	transdecoder	CDS	124336753	124337180	.	-	1	transcript_id "DNTX_00055897";transcript_type "protein_coding";transcript_biotype "protein_coding";gene_id "XLOC_007744";gene_name "NCOR2";class_code "j";oId "Retina_Adult.Tissue_00323645";is.last "FALSE";is.first "FALSE";is.singleExon "FALSE"
chr12	transdecoder	CDS	124340006	124340204	.	-	2	transcript_id "DNTX_00055897";transcript_type "protein_coding";transcript_biotype "protein_coding";gene_id "XLOC_007744";gene_name "NCOR2";class_code "j";oId "Retina_Adult.Tissue_00323645";is.last "FALSE";is.first "FALSE";is.singleExon "FALSE"
chr12	transdecoder	CDS	124340294	124340443	.	-	2	transcript_id "DNTX_00055897";transcript_type "protein_coding";transcript_biotype "protein_coding";gene_id "XLOC_007744";gene_name "NCOR2";class_code "j";oId "Retina_Adult.Tissue_00323645";is.last "FALSE";is.first "FALSE";is.singleExon "FALSE"
chr12	transdecoder	CDS	124340602	124340751	.	-	2	transcript_id "DNTX_00055897";transcript_type "protein_coding";transcript_biotype "protein_coding";gene_id "XLOC_007744";gene_name "NCOR2";class_code "j";oId "Retina_Adult.Tissue_00323645";is.last "FALSE";is.first "FALSE";is.singleExon "FALSE"
chr12	transdecoder	CDS	124341823	124342074	.	-	2	transcript_id "DNTX_00055897";transcript_type "protein_coding";transcript_biotype "protein_coding";gene_id "XLOC_007744";gene_name "NCOR2";class_code "j";oId "Retina_Adult.Tissue_00323645";is.last "FALSE";is.first "FALSE";is.singleExon "FALSE"
chr12	transdecoder	CDS	124343005	124343226	.	-	2	transcript_id "DNTX_00055897";transcript_type "protein_coding";transcript_biotype "protein_coding";gene_id "XLOC_007744";gene_name "NCOR2";class_code "j";oId "Retina_Adult.Tissue_00323645";is.last "FALSE";is.first "FALSE";is.singleExon "FALSE"
chr12	transdecoder	CDS	124344597	124344951	.	-	0	transcript_id "DNTX_00055897";transcript_type "protein_coding";transcript_biotype "protein_coding";gene_id "XLOC_007744";gene_name "NCOR2";class_code "j";oId "Retina_Adult.Tissue_00323645";is.last "FALSE";is.first "FALSE";is.singleExon "FALSE"
chr12	transdecoder	CDS	124346564	124346850	.	-	2	transcript_id "DNTX_00055897";transcript_type "protein_coding";transcript_biotype "protein_coding";gene_id "XLOC_007744";gene_name "NCOR2";class_code "j";oId "Retina_Adult.Tissue_00323645";is.last "FALSE";is.first "FALSE";is.singleExon "FALSE"
chr12	transdecoder	CDS	124347825	124347911	.	-	2	transcript_id "DNTX_00055897";transcript_type "protein_coding";transcript_biotype "protein_coding";gene_id "XLOC_007744";gene_name "NCOR2";class_code "j";oId "Retina_Adult.Tissue_00323645";is.last "FALSE";is.first "FALSE";is.singleExon "FALSE"
chr12	transdecoder	CDS	124348174	124348314	.	-	2	transcript_id "DNTX_00055897";transcript_type "protein_coding";transcript_biotype "protein_coding";gene_id "XLOC_007744";gene_name "NCOR2";class_code "j";oId "Retina_Adult.Tissue_00323645";is.last "FALSE";is.first "FALSE";is.singleExon "FALSE"
chr12	transdecoder	CDS	124350587	124350737	.	-	0	transcript_id "DNTX_00055897";transcript_type "protein_coding";transcript_biotype "protein_coding";gene_id "XLOC_007744";gene_name "NCOR2";class_code "j";oId "Retina_Adult.Tissue_00323645";is.last "FALSE";is.first "FALSE";is.singleExon "FALSE"
chr12	transdecoder	CDS	124354093	124354196	.	-	2	transcript_id "DNTX_00055897";transcript_type "protein_coding";transcript_biotype "protein_coding";gene_id "XLOC_007744";gene_name "NCOR2";class_code "j";oId "Retina_Adult.Tissue_00323645";is.last "FALSE";is.first "FALSE";is.singleExon "FALSE"
chr12	transdecoder	CDS	124354478	124354582	.	-	2	transcript_id "DNTX_00055897";transcript_type "protein_coding";transcript_biotype "protein_coding";gene_id "XLOC_007744";gene_name "NCOR2";class_code "j";oId "Retina_Adult.Tissue_00323645";is.last "FALSE";is.first "FALSE";is.singleExon "FALSE"
chr12	transdecoder	CDS	124354837	124354939	.	-	0	transcript_id "DNTX_00055897";transcript_type "protein_coding";transcript_biotype "protein_coding";gene_id "XLOC_007744";gene_name "NCOR2";class_code "j";oId "Retina_Adult.Tissue_00323645";is.last "FALSE";is.first "FALSE";is.singleExon "FALSE"
chr12	transdecoder	CDS	124355432	124355571	.	-	2	transcript_id "DNTX_00055897";transcript_type "protein_coding";transcript_biotype "protein_coding";gene_id "XLOC_007744";gene_name "NCOR2";class_code "j";oId "Retina_Adult.Tissue_00323645";is.last "FALSE";is.first "FALSE";is.singleExon "FALSE"
chr12	transdecoder	CDS	124356642	124356782	.	-	2	transcript_id "DNTX_00055897";transcript_type "protein_coding";transcript_biotype "protein_coding";gene_id "XLOC_007744";gene_name "NCOR2";class_code "j";oId "Retina_Adult.Tissue_00323645";is.last "FALSE";is.first "FALSE";is.singleExon "FALSE"
chr12	transdecoder	CDS	124362126	124362297	.	-	0	transcript_id "DNTX_00055897";transcript_type "protein_coding";transcript_biotype "protein_coding";gene_id "XLOC_007744";gene_name "NCOR2";class_code "j";oId "Retina_Adult.Tissue_00323645";is.last "FALSE";is.first "FALSE";is.singleExon "FALSE"
chr12	transdecoder	CDS	124363679	124363799	.	-	1	transcript_id "DNTX_00055897";transcript_type "protein_coding";transcript_biotype "protein_coding";gene_id "XLOC_007744";gene_name "NCOR2";class_code "j";oId "Retina_Adult.Tissue_00323645";is.last "FALSE";is.first "FALSE";is.singleExon "FALSE"
chr12	transdecoder	CDS	124372022	124372610	.	-	2	transcript_id "DNTX_00055897";transcript_type "protein_coding";transcript_biotype "protein_coding";gene_id "XLOC_007744";gene_name "NCOR2";class_code "j";oId "Retina_Adult.Tissue_00323645";is.last "FALSE";is.first "FALSE";is.singleExon "FALSE"
chr12	transdecoder	CDS	124374413	124374463	.	-	2	transcript_id "DNTX_00055897";transcript_type "protein_coding";transcript_biotype "protein_coding";gene_id "XLOC_007744";gene_name "NCOR2";class_code "j";oId "Retina_Adult.Tissue_00323645";is.last "FALSE";is.first "FALSE";is.singleExon "FALSE"
chr12	transdecoder	CDS	124378237	124378384	.	-	0	transcript_id "DNTX_00055897";transcript_type "protein_coding";transcript_biotype "protein_coding";gene_id "XLOC_007744";gene_name "NCOR2";class_code "j";oId "Retina_Adult.Tissue_00323645";is.last "FALSE";is.first "FALSE";is.singleExon "FALSE"
chr12	transdecoder	CDS	124385745	124385887	.	-	2	transcript_id "DNTX_00055897";transcript_type "protein_coding";transcript_biotype "protein_coding";gene_id "XLOC_007744";gene_name "NCOR2";class_code "j";oId "Retina_Adult.Tissue_00323645";is.last "FALSE";is.first "FALSE";is.singleExon "FALSE"
chr12	transdecoder	CDS	124398119	124398181	.	-	2	transcript_id "DNTX_00055897";transcript_type "protein_coding";transcript_biotype "protein_coding";gene_id "XLOC_007744";gene_name "NCOR2";class_code "j";oId "Retina_Adult.Tissue_00323645";is.last "FALSE";is.first "FALSE";is.singleExon "FALSE"
chr12	transdecoder	CDS	124400501	124400673	.	-	1	transcript_id "DNTX_00055897";transcript_type "protein_coding";transcript_biotype "protein_coding";gene_id "XLOC_007744";gene_name "NCOR2";class_code "j";oId "Retina_Adult.Tissue_00323645";is.last "FALSE";is.first "FALSE";is.singleExon "FALSE"
chr12	transdecoder	CDS	124402404	124402558	.	-	0	transcript_id "DNTX_00055897";transcript_type "protein_coding";transcript_biotype "protein_coding";gene_id "XLOC_007744";gene_name "NCOR2";class_code "j";oId "Retina_Adult.Tissue_00323645";is.last "FALSE";novel_exon_id "nvl_exon52759";novel_exon_type "A3SS";is.first "FALSE";is.singleExon "FALSE"
chr12	transdecoder	CDS	124419957	124420055	.	-	0	transcript_id "DNTX_00055897";transcript_type "protein_coding";transcript_biotype "protein_coding";gene_id "XLOC_007744";gene_name "NCOR2";class_code "j";oId "Retina_Adult.Tissue_00323645";is.last "FALSE";is.first "FALSE";is.singleExon "FALSE"
chr12	transdecoder	CDS	124422501	124422555	.	-	1	transcript_id "DNTX_00055897";transcript_type "protein_coding";transcript_biotype "protein_coding";gene_id "XLOC_007744";gene_name "NCOR2";class_code "j";oId "Retina_Adult.Tissue_00323645";is.last "FALSE";is.first "FALSE";is.singleExon "FALSE"
chr12	transdecoder	CDS	124426622	124426800	.	-	0	transcript_id "DNTX_00055897";transcript_type "protein_coding";transcript_biotype "protein_coding";gene_id "XLOC_007744";gene_name "NCOR2";class_code "j";oId "Retina_Adult.Tissue_00323645";is.last "FALSE";is.first "FALSE";is.singleExon "FALSE"
chr12	transdecoder	CDS	124429613	124429706	.	-	1	transcript_id "DNTX_00055897";transcript_type "protein_coding";transcript_biotype "protein_coding";gene_id "XLOC_007744";gene_name "NCOR2";class_code "j";oId "Retina_Adult.Tissue_00323645";is.last "FALSE";is.first "FALSE";is.singleExon "FALSE"
chr12	transdecoder	CDS	124430615	124430787	.	-	0	transcript_id "DNTX_00055897";transcript_type "protein_coding";transcript_biotype "protein_coding";gene_id "XLOC_007744";gene_name "NCOR2";class_code "j";oId "Retina_Adult.Tissue_00323645";is.last "FALSE";is.first "FALSE";is.singleExon "FALSE"
chr12	transdecoder	CDS	124437930	124437986	.	-	0	transcript_id "DNTX_00055897";transcript_type "protein_coding";transcript_biotype "protein_coding";gene_id "XLOC_007744";gene_name "NCOR2";class_code "j";oId "Retina_Adult.Tissue_00323645";is.last "FALSE";is.first "FALSE";is.singleExon "FALSE"
chr12	transdecoder	stop_codon	124325402	124325404	.	-	2	transcript_id "DNTX_00055897";transcript_type "protein_coding";transcript_biotype "protein_coding";gene_id "XLOC_007744";gene_name "NCOR2";class_code "j";oId "Retina_Adult.Tissue_00323645";is.last "FALSE";is.first "FALSE";is.singleExon "FALSE"
chr12	transdecoder	three_prime_UTR	124324407	124325401	.	-	.	transcript_id "DNTX_00055897";transcript_type "protein_coding";transcript_biotype "protein_coding";gene_id "XLOC_007744";gene_name "NCOR2";class_code "j";oId "Retina_Adult.Tissue_00323645";is.last "FALSE";is.first "FALSE";is.singleExon "FALSE"
chr12	transdecoder	transcript	124324407	124463657	.	-	.	transcript_id "DNTX_00055898";transcript_type "protein_coding";transcript_biotype "protein_coding";gene_id "XLOC_007744";gene_name "NCOR2";class_code "j";oId "Retina_Adult.Tissue_00324709";is.last "FALSE";is.first "FALSE";is.singleExon "FALSE"
chr12	transdecoder	exon	124324407	124325583	.	-	.	transcript_id "DNTX_00055898";transcript_type "protein_coding";transcript_biotype "protein_coding";exon_number "43";gene_id "XLOC_007744";gene_name "NCOR2";class_code "j";oId "Retina_Adult.Tissue_00324709";is.last "TRUE";novel_exon_id "nvl_exon52756";novel_exon_type "novel_TSS";is.first "FALSE";is.singleExon "FALSE"
chr12	transdecoder	exon	124326191	124326370	.	-	.	transcript_id "DNTX_00055898";transcript_type "protein_coding";transcript_biotype "protein_coding";exon_number "42";gene_id "XLOC_007744";gene_name "NCOR2";class_code "j";oId "Retina_Adult.Tissue_00324709";is.last "FALSE";is.first "FALSE";is.singleExon "FALSE"
chr12	transdecoder	exon	124327409	124327633	.	-	.	transcript_id "DNTX_00055898";transcript_type "protein_coding";transcript_biotype "protein_coding";exon_number "41";gene_id "XLOC_007744";gene_name "NCOR2";class_code "j";oId "Retina_Adult.Tissue_00324709";is.last "FALSE";is.first "FALSE";is.singleExon "FALSE"
chr12	transdecoder	exon	124330845	124330898	.	-	.	transcript_id "DNTX_00055898";transcript_type "protein_coding";transcript_biotype "protein_coding";exon_number "40";gene_id "XLOC_007744";gene_name "NCOR2";class_code "j";oId "Retina_Adult.Tissue_00324709";is.last "FALSE";is.first "FALSE";is.singleExon "FALSE"
chr12	transdecoder	exon	124332319	124332467	.	-	.	transcript_id "DNTX_00055898";transcript_type "protein_coding";transcript_biotype "protein_coding";exon_number "39";gene_id "XLOC_007744";gene_name "NCOR2";class_code "j";oId "Retina_Adult.Tissue_00324709";is.last "FALSE";is.first "FALSE";is.singleExon "FALSE"
chr12	transdecoder	exon	124333130	124333279	.	-	.	transcript_id "DNTX_00055898";transcript_type "protein_coding";transcript_biotype "protein_coding";exon_number "38";gene_id "XLOC_007744";gene_name "NCOR2";class_code "j";oId "Retina_Adult.Tissue_00324709";is.last "FALSE";is.first "FALSE";is.singleExon "FALSE"
chr12	transdecoder	exon	124334424	124334617	.	-	.	transcript_id "DNTX_00055898";transcript_type "protein_coding";transcript_biotype "protein_coding";exon_number "37";gene_id "XLOC_007744";gene_name "NCOR2";class_code "j";oId "Retina_Adult.Tissue_00324709";is.last "FALSE";is.first "FALSE";is.singleExon "FALSE"
chr12	transdecoder	exon	124335135	124335280	.	-	.	transcript_id "DNTX_00055898";transcript_type "protein_coding";transcript_biotype "protein_coding";exon_number "36";gene_id "XLOC_007744";gene_name "NCOR2";class_code "j";oId "Retina_Adult.Tissue_00324709";is.last "FALSE";is.first "FALSE";is.singleExon "FALSE"
chr12	transdecoder	exon	124335483	124335632	.	-	.	transcript_id "DNTX_00055898";transcript_type "protein_coding";transcript_biotype "protein_coding";exon_number "35";gene_id "XLOC_007744";gene_name "NCOR2";class_code "j";oId "Retina_Adult.Tissue_00324709";is.last "FALSE";is.first "FALSE";is.singleExon "FALSE"
chr12	transdecoder	exon	124336753	124337180	.	-	.	transcript_id "DNTX_00055898";transcript_type "protein_coding";transcript_biotype "protein_coding";exon_number "34";gene_id "XLOC_007744";gene_name "NCOR2";class_code "j";oId "Retina_Adult.Tissue_00324709";is.last "FALSE";is.first "FALSE";is.singleExon "FALSE"
chr12	transdecoder	exon	124340006	124340204	.	-	.	transcript_id "DNTX_00055898";transcript_type "protein_coding";transcript_biotype "protein_coding";exon_number "33";gene_id "XLOC_007744";gene_name "NCOR2";class_code "j";oId "Retina_Adult.Tissue_00324709";is.last "FALSE";is.first "FALSE";is.singleExon "FALSE"
chr12	transdecoder	exon	124340294	124340443	.	-	.	transcript_id "DNTX_00055898";transcript_type "protein_coding";transcript_biotype "protein_coding";exon_number "32";gene_id "XLOC_007744";gene_name "NCOR2";class_code "j";oId "Retina_Adult.Tissue_00324709";is.last "FALSE";is.first "FALSE";is.singleExon "FALSE"
chr12	transdecoder	exon	124340602	124340751	.	-	.	transcript_id "DNTX_00055898";transcript_type "protein_coding";transcript_biotype "protein_coding";exon_number "31";gene_id "XLOC_007744";gene_name "NCOR2";class_code "j";oId "Retina_Adult.Tissue_00324709";is.last "FALSE";is.first "FALSE";is.singleExon "FALSE"
chr12	transdecoder	exon	124341823	124342074	.	-	.	transcript_id "DNTX_00055898";transcript_type "protein_coding";transcript_biotype "protein_coding";exon_number "30";gene_id "XLOC_007744";gene_name "NCOR2";class_code "j";oId "Retina_Adult.Tissue_00324709";is.last "FALSE";is.first "FALSE";is.singleExon "FALSE"
chr12	transdecoder	exon	124343005	124343226	.	-	.	transcript_id "DNTX_00055898";transcript_type "protein_coding";transcript_biotype "protein_coding";exon_number "29";gene_id "XLOC_007744";gene_name "NCOR2";class_code "j";oId "Retina_Adult.Tissue_00324709";is.last "FALSE";is.first "FALSE";is.singleExon "FALSE"
chr12	transdecoder	exon	124344597	124344951	.	-	.	transcript_id "DNTX_00055898";transcript_type "protein_coding";transcript_biotype "protein_coding";exon_number "28";gene_id "XLOC_007744";gene_name "NCOR2";class_code "j";oId "Retina_Adult.Tissue_00324709";is.last "FALSE";is.first "FALSE";is.singleExon "FALSE"
chr12	transdecoder	exon	124346564	124346850	.	-	.	transcript_id "DNTX_00055898";transcript_type "protein_coding";transcript_biotype "protein_coding";exon_number "27";gene_id "XLOC_007744";gene_name "NCOR2";class_code "j";oId "Retina_Adult.Tissue_00324709";is.last "FALSE";is.first "FALSE";is.singleExon "FALSE"
chr12	transdecoder	exon	124347825	124347911	.	-	.	transcript_id "DNTX_00055898";transcript_type "protein_coding";transcript_biotype "protein_coding";exon_number "26";gene_id "XLOC_007744";gene_name "NCOR2";class_code "j";oId "Retina_Adult.Tissue_00324709";is.last "FALSE";is.first "FALSE";is.singleExon "FALSE"
chr12	transdecoder	exon	124348174	124348314	.	-	.	transcript_id "DNTX_00055898";transcript_type "protein_coding";transcript_biotype "protein_coding";exon_number "25";gene_id "XLOC_007744";gene_name "NCOR2";class_code "j";oId "Retina_Adult.Tissue_00324709";is.last "FALSE";is.first "FALSE";is.singleExon "FALSE"
chr12	transdecoder	exon	124350587	124350737	.	-	.	transcript_id "DNTX_00055898";transcript_type "protein_coding";transcript_biotype "protein_coding";exon_number "24";gene_id "XLOC_007744";gene_name "NCOR2";class_code "j";oId "Retina_Adult.Tissue_00324709";is.last "FALSE";is.first "FALSE";is.singleExon "FALSE"
chr12	transdecoder	exon	124354093	124354196	.	-	.	transcript_id "DNTX_00055898";transcript_type "protein_coding";transcript_biotype "protein_coding";exon_number "23";gene_id "XLOC_007744";gene_name "NCOR2";class_code "j";oId "Retina_Adult.Tissue_00324709";is.last "FALSE";is.first "FALSE";is.singleExon "FALSE"
chr12	transdecoder	exon	124354478	124354582	.	-	.	transcript_id "DNTX_00055898";transcript_type "protein_coding";transcript_biotype "protein_coding";exon_number "22";gene_id "XLOC_007744";gene_name "NCOR2";class_code "j";oId "Retina_Adult.Tissue_00324709";is.last "FALSE";is.first "FALSE";is.singleExon "FALSE"
chr12	transdecoder	exon	124354837	124354939	.	-	.	transcript_id "DNTX_00055898";transcript_type "protein_coding";transcript_biotype "protein_coding";exon_number "21";gene_id "XLOC_007744";gene_name "NCOR2";class_code "j";oId "Retina_Adult.Tissue_00324709";is.last "FALSE";is.first "FALSE";is.singleExon "FALSE"
chr12	transdecoder	exon	124355432	124355571	.	-	.	transcript_id "DNTX_00055898";transcript_type "protein_coding";transcript_biotype "protein_coding";exon_number "20";gene_id "XLOC_007744";gene_name "NCOR2";class_code "j";oId "Retina_Adult.Tissue_00324709";is.last "FALSE";is.first "FALSE";is.singleExon "FALSE"
chr12	transdecoder	exon	124356642	124356806	.	-	.	transcript_id "DNTX_00055898";transcript_type "protein_coding";transcript_biotype "protein_coding";exon_number "19";gene_id "XLOC_007744";gene_name "NCOR2";class_code "j";oId "Retina_Adult.Tissue_00324709";is.last "FALSE";is.first "FALSE";is.singleExon "FALSE"
chr12	transdecoder	exon	124362126	124362297	.	-	.	transcript_id "DNTX_00055898";transcript_type "protein_coding";transcript_biotype "protein_coding";exon_number "18";gene_id "XLOC_007744";gene_name "NCOR2";class_code "j";oId "Retina_Adult.Tissue_00324709";is.last "FALSE";is.first "FALSE";is.singleExon "FALSE"
chr12	transdecoder	exon	124363679	124363799	.	-	.	transcript_id "DNTX_00055898";transcript_type "protein_coding";transcript_biotype "protein_coding";exon_number "17";gene_id "XLOC_007744";gene_name "NCOR2";class_code "j";oId "Retina_Adult.Tissue_00324709";is.last "FALSE";is.first "FALSE";is.singleExon "FALSE"
chr12	transdecoder	exon	124372022	124372610	.	-	.	transcript_id "DNTX_00055898";transcript_type "protein_coding";transcript_biotype "protein_coding";exon_number "16";gene_id "XLOC_007744";gene_name "NCOR2";class_code "j";oId "Retina_Adult.Tissue_00324709";is.last "FALSE";is.first "FALSE";is.singleExon "FALSE"
chr12	transdecoder	exon	124374413	124374463	.	-	.	transcript_id "DNTX_00055898";transcript_type "protein_coding";transcript_biotype "protein_coding";exon_number "15";gene_id "XLOC_007744";gene_name "NCOR2";class_code "j";oId "Retina_Adult.Tissue_00324709";is.last "FALSE";is.first "FALSE";is.singleExon "FALSE"
chr12	transdecoder	exon	124378237	124378384	.	-	.	transcript_id "DNTX_00055898";transcript_type "protein_coding";transcript_biotype "protein_coding";exon_number "14";gene_id "XLOC_007744";gene_name "NCOR2";class_code "j";oId "Retina_Adult.Tissue_00324709";is.last "FALSE";is.first "FALSE";is.singleExon "FALSE"
chr12	transdecoder	exon	124385745	124385887	.	-	.	transcript_id "DNTX_00055898";transcript_type "protein_coding";transcript_biotype "protein_coding";exon_number "13";gene_id "XLOC_007744";gene_name "NCOR2";class_code "j";oId "Retina_Adult.Tissue_00324709";is.last "FALSE";is.first "FALSE";is.singleExon "FALSE"
chr12	transdecoder	exon	124398119	124398181	.	-	.	transcript_id "DNTX_00055898";transcript_type "protein_coding";transcript_biotype "protein_coding";exon_number "12";gene_id "XLOC_007744";gene_name "NCOR2";class_code "j";oId "Retina_Adult.Tissue_00324709";is.last "FALSE";is.first "FALSE";is.singleExon "FALSE"
chr12	transdecoder	exon	124400501	124400673	.	-	.	transcript_id "DNTX_00055898";transcript_type "protein_coding";transcript_biotype "protein_coding";exon_number "11";gene_id "XLOC_007744";gene_name "NCOR2";class_code "j";oId "Retina_Adult.Tissue_00324709";is.last "FALSE";is.first "FALSE";is.singleExon "FALSE"
chr12	transdecoder	exon	124402404	124402558	.	-	.	transcript_id "DNTX_00055898";transcript_type "protein_coding";transcript_biotype "protein_coding";exon_number "10";gene_id "XLOC_007744";gene_name "NCOR2";class_code "j";oId "Retina_Adult.Tissue_00324709";is.last "FALSE";novel_exon_id "nvl_exon52759";novel_exon_type "A3SS";is.first "FALSE";is.singleExon "FALSE"
chr12	transdecoder	exon	124419957	124420055	.	-	.	transcript_id "DNTX_00055898";transcript_type "protein_coding";transcript_biotype "protein_coding";exon_number "9";gene_id "XLOC_007744";gene_name "NCOR2";class_code "j";oId "Retina_Adult.Tissue_00324709";is.last "FALSE";is.first "FALSE";is.singleExon "FALSE"
chr12	transdecoder	exon	124422501	124422555	.	-	.	transcript_id "DNTX_00055898";transcript_type "protein_coding";transcript_biotype "protein_coding";exon_number "8";gene_id "XLOC_007744";gene_name "NCOR2";class_code "j";oId "Retina_Adult.Tissue_00324709";is.last "FALSE";is.first "FALSE";is.singleExon "FALSE"
chr12	transdecoder	exon	124426622	124426800	.	-	.	transcript_id "DNTX_00055898";transcript_type "protein_coding";transcript_biotype "protein_coding";exon_number "7";gene_id "XLOC_007744";gene_name "NCOR2";class_code "j";oId "Retina_Adult.Tissue_00324709";is.last "FALSE";is.first "FALSE";is.singleExon "FALSE"
chr12	transdecoder	exon	124429613	124429706	.	-	.	transcript_id "DNTX_00055898";transcript_type "protein_coding";transcript_biotype "protein_coding";exon_number "6";gene_id "XLOC_007744";gene_name "NCOR2";class_code "j";oId "Retina_Adult.Tissue_00324709";is.last "FALSE";is.first "FALSE";is.singleExon "FALSE"
chr12	transdecoder	exon	124430615	124430787	.	-	.	transcript_id "DNTX_00055898";transcript_type "protein_coding";transcript_biotype "protein_coding";exon_number "5";gene_id "XLOC_007744";gene_name "NCOR2";class_code "j";oId "Retina_Adult.Tissue_00324709";is.last "FALSE";is.first "FALSE";is.singleExon "FALSE"
chr12	transdecoder	exon	124437930	124437996	.	-	.	transcript_id "DNTX_00055898";transcript_type "protein_coding";transcript_biotype "protein_coding";exon_number "4";gene_id "XLOC_007744";gene_name "NCOR2";class_code "j";oId "Retina_Adult.Tissue_00324709";is.last "FALSE";is.first "FALSE";is.singleExon "FALSE"
chr12	transdecoder	exon	124449815	124449867	.	-	.	transcript_id "DNTX_00055898";transcript_type "protein_coding";transcript_biotype "protein_coding";exon_number "3";gene_id "XLOC_007744";gene_name "NCOR2";class_code "j";oId "Retina_Adult.Tissue_00324709";is.last "FALSE";is.first "FALSE";is.singleExon "FALSE"
chr12	transdecoder	exon	124457106	124457162	.	-	.	transcript_id "DNTX_00055898";transcript_type "protein_coding";transcript_biotype "protein_coding";exon_number "2";gene_id "XLOC_007744";gene_name "NCOR2";class_code "j";oId "Retina_Adult.Tissue_00324709";is.last "FALSE";is.first "FALSE";is.singleExon "FALSE"
chr12	transdecoder	exon	124463541	124463657	.	-	.	transcript_id "DNTX_00055898";transcript_type "protein_coding";transcript_biotype "protein_coding";exon_number "1";gene_id "XLOC_007744";gene_name "NCOR2";class_code "j";oId "Retina_Adult.Tissue_00324709";is.last "FALSE";novel_exon_id "nvl_exon52760";novel_exon_type "novel_TSS";is.first "TRUE";is.singleExon "FALSE"
chr12	transdecoder	five_prime_UTR	124437987	124437996	.	-	.	transcript_id "DNTX_00055898";transcript_type "protein_coding";transcript_biotype "protein_coding";gene_id "XLOC_007744";gene_name "NCOR2";class_code "j";oId "Retina_Adult.Tissue_00324709";is.last "FALSE";is.first "FALSE";is.singleExon "FALSE"
chr12	transdecoder	five_prime_UTR	124449815	124449867	.	-	.	transcript_id "DNTX_00055898";transcript_type "protein_coding";transcript_biotype "protein_coding";gene_id "XLOC_007744";gene_name "NCOR2";class_code "j";oId "Retina_Adult.Tissue_00324709";is.last "FALSE";is.first "FALSE";is.singleExon "FALSE"
chr12	transdecoder	five_prime_UTR	124457106	124457162	.	-	.	transcript_id "DNTX_00055898";transcript_type "protein_coding";transcript_biotype "protein_coding";gene_id "XLOC_007744";gene_name "NCOR2";class_code "j";oId "Retina_Adult.Tissue_00324709";is.last "FALSE";is.first "FALSE";is.singleExon "FALSE"
chr12	transdecoder	five_prime_UTR	124463541	124463657	.	-	.	transcript_id "DNTX_00055898";transcript_type "protein_coding";transcript_biotype "protein_coding";gene_id "XLOC_007744";gene_name "NCOR2";class_code "j";oId "Retina_Adult.Tissue_00324709";is.last "FALSE";novel_exon_id "nvl_exon52760";novel_exon_type "novel_TSS";is.first "TRUE";is.singleExon "FALSE"
chr12	transdecoder	start_codon	124437984	124437986	.	-	2	transcript_id "DNTX_00055898";transcript_type "protein_coding";transcript_biotype "protein_coding";gene_id "XLOC_007744";gene_name "NCOR2";class_code "j";oId "Retina_Adult.Tissue_00324709";is.last "FALSE";is.first "FALSE";is.singleExon "FALSE"
chr12	transdecoder	CDS	124325405	124325583	.	-	2	transcript_id "DNTX_00055898";transcript_type "protein_coding";transcript_biotype "protein_coding";gene_id "XLOC_007744";gene_name "NCOR2";class_code "j";oId "Retina_Adult.Tissue_00324709";is.last "FALSE";is.first "FALSE";is.singleExon "FALSE"
chr12	transdecoder	CDS	124326191	124326370	.	-	2	transcript_id "DNTX_00055898";transcript_type "protein_coding";transcript_biotype "protein_coding";gene_id "XLOC_007744";gene_name "NCOR2";class_code "j";oId "Retina_Adult.Tissue_00324709";is.last "FALSE";is.first "FALSE";is.singleExon "FALSE"
chr12	transdecoder	CDS	124327409	124327633	.	-	2	transcript_id "DNTX_00055898";transcript_type "protein_coding";transcript_biotype "protein_coding";gene_id "XLOC_007744";gene_name "NCOR2";class_code "j";oId "Retina_Adult.Tissue_00324709";is.last "FALSE";is.first "FALSE";is.singleExon "FALSE"
chr12	transdecoder	CDS	124330845	124330898	.	-	2	transcript_id "DNTX_00055898";transcript_type "protein_coding";transcript_biotype "protein_coding";gene_id "XLOC_007744";gene_name "NCOR2";class_code "j";oId "Retina_Adult.Tissue_00324709";is.last "FALSE";is.first "FALSE";is.singleExon "FALSE"
chr12	transdecoder	CDS	124332319	124332467	.	-	1	transcript_id "DNTX_00055898";transcript_type "protein_coding";transcript_biotype "protein_coding";gene_id "XLOC_007744";gene_name "NCOR2";class_code "j";oId "Retina_Adult.Tissue_00324709";is.last "FALSE";is.first "FALSE";is.singleExon "FALSE"
chr12	transdecoder	CDS	124333130	124333279	.	-	1	transcript_id "DNTX_00055898";transcript_type "protein_coding";transcript_biotype "protein_coding";gene_id "XLOC_007744";gene_name "NCOR2";class_code "j";oId "Retina_Adult.Tissue_00324709";is.last "FALSE";is.first "FALSE";is.singleExon "FALSE"
chr12	transdecoder	CDS	124334424	124334617	.	-	0	transcript_id "DNTX_00055898";transcript_type "protein_coding";transcript_biotype "protein_coding";gene_id "XLOC_007744";gene_name "NCOR2";class_code "j";oId "Retina_Adult.Tissue_00324709";is.last "FALSE";is.first "FALSE";is.singleExon "FALSE"
chr12	transdecoder	CDS	124335135	124335280	.	-	2	transcript_id "DNTX_00055898";transcript_type "protein_coding";transcript_biotype "protein_coding";gene_id "XLOC_007744";gene_name "NCOR2";class_code "j";oId "Retina_Adult.Tissue_00324709";is.last "FALSE";is.first "FALSE";is.singleExon "FALSE"
chr12	transdecoder	CDS	124335483	124335632	.	-	2	transcript_id "DNTX_00055898";transcript_type "protein_coding";transcript_biotype "protein_coding";gene_id "XLOC_007744";gene_name "NCOR2";class_code "j";oId "Retina_Adult.Tissue_00324709";is.last "FALSE";is.first "FALSE";is.singleExon "FALSE"
chr12	transdecoder	CDS	124336753	124337180	.	-	1	transcript_id "DNTX_00055898";transcript_type "protein_coding";transcript_biotype "protein_coding";gene_id "XLOC_007744";gene_name "NCOR2";class_code "j";oId "Retina_Adult.Tissue_00324709";is.last "FALSE";is.first "FALSE";is.singleExon "FALSE"
chr12	transdecoder	CDS	124340006	124340204	.	-	2	transcript_id "DNTX_00055898";transcript_type "protein_coding";transcript_biotype "protein_coding";gene_id "XLOC_007744";gene_name "NCOR2";class_code "j";oId "Retina_Adult.Tissue_00324709";is.last "FALSE";is.first "FALSE";is.singleExon "FALSE"
chr12	transdecoder	CDS	124340294	124340443	.	-	2	transcript_id "DNTX_00055898";transcript_type "protein_coding";transcript_biotype "protein_coding";gene_id "XLOC_007744";gene_name "NCOR2";class_code "j";oId "Retina_Adult.Tissue_00324709";is.last "FALSE";is.first "FALSE";is.singleExon "FALSE"
chr12	transdecoder	CDS	124340602	124340751	.	-	2	transcript_id "DNTX_00055898";transcript_type "protein_coding";transcript_biotype "protein_coding";gene_id "XLOC_007744";gene_name "NCOR2";class_code "j";oId "Retina_Adult.Tissue_00324709";is.last "FALSE";is.first "FALSE";is.singleExon "FALSE"
chr12	transdecoder	CDS	124341823	124342074	.	-	2	transcript_id "DNTX_00055898";transcript_type "protein_coding";transcript_biotype "protein_coding";gene_id "XLOC_007744";gene_name "NCOR2";class_code "j";oId "Retina_Adult.Tissue_00324709";is.last "FALSE";is.first "FALSE";is.singleExon "FALSE"
chr12	transdecoder	CDS	124343005	124343226	.	-	2	transcript_id "DNTX_00055898";transcript_type "protein_coding";transcript_biotype "protein_coding";gene_id "XLOC_007744";gene_name "NCOR2";class_code "j";oId "Retina_Adult.Tissue_00324709";is.last "FALSE";is.first "FALSE";is.singleExon "FALSE"
chr12	transdecoder	CDS	124344597	124344951	.	-	0	transcript_id "DNTX_00055898";transcript_type "protein_coding";transcript_biotype "protein_coding";gene_id "XLOC_007744";gene_name "NCOR2";class_code "j";oId "Retina_Adult.Tissue_00324709";is.last "FALSE";is.first "FALSE";is.singleExon "FALSE"
chr12	transdecoder	CDS	124346564	124346850	.	-	2	transcript_id "DNTX_00055898";transcript_type "protein_coding";transcript_biotype "protein_coding";gene_id "XLOC_007744";gene_name "NCOR2";class_code "j";oId "Retina_Adult.Tissue_00324709";is.last "FALSE";is.first "FALSE";is.singleExon "FALSE"
chr12	transdecoder	CDS	124347825	124347911	.	-	2	transcript_id "DNTX_00055898";transcript_type "protein_coding";transcript_biotype "protein_coding";gene_id "XLOC_007744";gene_name "NCOR2";class_code "j";oId "Retina_Adult.Tissue_00324709";is.last "FALSE";is.first "FALSE";is.singleExon "FALSE"
chr12	transdecoder	CDS	124348174	124348314	.	-	2	transcript_id "DNTX_00055898";transcript_type "protein_coding";transcript_biotype "protein_coding";gene_id "XLOC_007744";gene_name "NCOR2";class_code "j";oId "Retina_Adult.Tissue_00324709";is.last "FALSE";is.first "FALSE";is.singleExon "FALSE"
chr12	transdecoder	CDS	124350587	124350737	.	-	0	transcript_id "DNTX_00055898";transcript_type "protein_coding";transcript_biotype "protein_coding";gene_id "XLOC_007744";gene_name "NCOR2";class_code "j";oId "Retina_Adult.Tissue_00324709";is.last "FALSE";is.first "FALSE";is.singleExon "FALSE"
chr12	transdecoder	CDS	124354093	124354196	.	-	2	transcript_id "DNTX_00055898";transcript_type "protein_coding";transcript_biotype "protein_coding";gene_id "XLOC_007744";gene_name "NCOR2";class_code "j";oId "Retina_Adult.Tissue_00324709";is.last "FALSE";is.first "FALSE";is.singleExon "FALSE"
chr12	transdecoder	CDS	124354478	124354582	.	-	2	transcript_id "DNTX_00055898";transcript_type "protein_coding";transcript_biotype "protein_coding";gene_id "XLOC_007744";gene_name "NCOR2";class_code "j";oId "Retina_Adult.Tissue_00324709";is.last "FALSE";is.first "FALSE";is.singleExon "FALSE"
chr12	transdecoder	CDS	124354837	124354939	.	-	0	transcript_id "DNTX_00055898";transcript_type "protein_coding";transcript_biotype "protein_coding";gene_id "XLOC_007744";gene_name "NCOR2";class_code "j";oId "Retina_Adult.Tissue_00324709";is.last "FALSE";is.first "FALSE";is.singleExon "FALSE"
chr12	transdecoder	CDS	124355432	124355571	.	-	2	transcript_id "DNTX_00055898";transcript_type "protein_coding";transcript_biotype "protein_coding";gene_id "XLOC_007744";gene_name "NCOR2";class_code "j";oId "Retina_Adult.Tissue_00324709";is.last "FALSE";is.first "FALSE";is.singleExon "FALSE"
chr12	transdecoder	CDS	124356642	124356806	.	-	2	transcript_id "DNTX_00055898";transcript_type "protein_coding";transcript_biotype "protein_coding";gene_id "XLOC_007744";gene_name "NCOR2";class_code "j";oId "Retina_Adult.Tissue_00324709";is.last "FALSE";is.first "FALSE";is.singleExon "FALSE"
chr12	transdecoder	CDS	124362126	124362297	.	-	0	transcript_id "DNTX_00055898";transcript_type "protein_coding";transcript_biotype "protein_coding";gene_id "XLOC_007744";gene_name "NCOR2";class_code "j";oId "Retina_Adult.Tissue_00324709";is.last "FALSE";is.first "FALSE";is.singleExon "FALSE"
chr12	transdecoder	CDS	124363679	124363799	.	-	1	transcript_id "DNTX_00055898";transcript_type "protein_coding";transcript_biotype "protein_coding";gene_id "XLOC_007744";gene_name "NCOR2";class_code "j";oId "Retina_Adult.Tissue_00324709";is.last "FALSE";is.first "FALSE";is.singleExon "FALSE"
chr12	transdecoder	CDS	124372022	124372610	.	-	2	transcript_id "DNTX_00055898";transcript_type "protein_coding";transcript_biotype "protein_coding";gene_id "XLOC_007744";gene_name "NCOR2";class_code "j";oId "Retina_Adult.Tissue_00324709";is.last "FALSE";is.first "FALSE";is.singleExon "FALSE"
chr12	transdecoder	CDS	124374413	124374463	.	-	2	transcript_id "DNTX_00055898";transcript_type "protein_coding";transcript_biotype "protein_coding";gene_id "XLOC_007744";gene_name "NCOR2";class_code "j";oId "Retina_Adult.Tissue_00324709";is.last "FALSE";is.first "FALSE";is.singleExon "FALSE"
chr12	transdecoder	CDS	124378237	124378384	.	-	0	transcript_id "DNTX_00055898";transcript_type "protein_coding";transcript_biotype "protein_coding";gene_id "XLOC_007744";gene_name "NCOR2";class_code "j";oId "Retina_Adult.Tissue_00324709";is.last "FALSE";is.first "FALSE";is.singleExon "FALSE"
chr12	transdecoder	CDS	124385745	124385887	.	-	2	transcript_id "DNTX_00055898";transcript_type "protein_coding";transcript_biotype "protein_coding";gene_id "XLOC_007744";gene_name "NCOR2";class_code "j";oId "Retina_Adult.Tissue_00324709";is.last "FALSE";is.first "FALSE";is.singleExon "FALSE"
chr12	transdecoder	CDS	124398119	124398181	.	-	2	transcript_id "DNTX_00055898";transcript_type "protein_coding";transcript_biotype "protein_coding";gene_id "XLOC_007744";gene_name "NCOR2";class_code "j";oId "Retina_Adult.Tissue_00324709";is.last "FALSE";is.first "FALSE";is.singleExon "FALSE"
chr12	transdecoder	CDS	124400501	124400673	.	-	1	transcript_id "DNTX_00055898";transcript_type "protein_coding";transcript_biotype "protein_coding";gene_id "XLOC_007744";gene_name "NCOR2";class_code "j";oId "Retina_Adult.Tissue_00324709";is.last "FALSE";is.first "FALSE";is.singleExon "FALSE"
chr12	transdecoder	CDS	124402404	124402558	.	-	0	transcript_id "DNTX_00055898";transcript_type "protein_coding";transcript_biotype "protein_coding";gene_id "XLOC_007744";gene_name "NCOR2";class_code "j";oId "Retina_Adult.Tissue_00324709";is.last "FALSE";novel_exon_id "nvl_exon52759";novel_exon_type "A3SS";is.first "FALSE";is.singleExon "FALSE"
chr12	transdecoder	CDS	124419957	124420055	.	-	0	transcript_id "DNTX_00055898";transcript_type "protein_coding";transcript_biotype "protein_coding";gene_id "XLOC_007744";gene_name "NCOR2";class_code "j";oId "Retina_Adult.Tissue_00324709";is.last "FALSE";is.first "FALSE";is.singleExon "FALSE"
chr12	transdecoder	CDS	124422501	124422555	.	-	1	transcript_id "DNTX_00055898";transcript_type "protein_coding";transcript_biotype "protein_coding";gene_id "XLOC_007744";gene_name "NCOR2";class_code "j";oId "Retina_Adult.Tissue_00324709";is.last "FALSE";is.first "FALSE";is.singleExon "FALSE"
chr12	transdecoder	CDS	124426622	124426800	.	-	0	transcript_id "DNTX_00055898";transcript_type "protein_coding";transcript_biotype "protein_coding";gene_id "XLOC_007744";gene_name "NCOR2";class_code "j";oId "Retina_Adult.Tissue_00324709";is.last "FALSE";is.first "FALSE";is.singleExon "FALSE"
chr12	transdecoder	CDS	124429613	124429706	.	-	1	transcript_id "DNTX_00055898";transcript_type "protein_coding";transcript_biotype "protein_coding";gene_id "XLOC_007744";gene_name "NCOR2";class_code "j";oId "Retina_Adult.Tissue_00324709";is.last "FALSE";is.first "FALSE";is.singleExon "FALSE"
chr12	transdecoder	CDS	124430615	124430787	.	-	0	transcript_id "DNTX_00055898";transcript_type "protein_coding";transcript_biotype "protein_coding";gene_id "XLOC_007744";gene_name "NCOR2";class_code "j";oId "Retina_Adult.Tissue_00324709";is.last "FALSE";is.first "FALSE";is.singleExon "FALSE"
chr12	transdecoder	CDS	124437930	124437986	.	-	0	transcript_id "DNTX_00055898";transcript_type "protein_coding";transcript_biotype "protein_coding";gene_id "XLOC_007744";gene_name "NCOR2";class_code "j";oId "Retina_Adult.Tissue_00324709";is.last "FALSE";is.first "FALSE";is.singleExon "FALSE"
chr12	transdecoder	stop_codon	124325402	124325404	.	-	2	transcript_id "DNTX_00055898";transcript_type "protein_coding";transcript_biotype "protein_coding";gene_id "XLOC_007744";gene_name "NCOR2";class_code "j";oId "Retina_Adult.Tissue_00324709";is.last "FALSE";is.first "FALSE";is.singleExon "FALSE"
chr12	transdecoder	three_prime_UTR	124324407	124325401	.	-	.	transcript_id "DNTX_00055898";transcript_type "protein_coding";transcript_biotype "protein_coding";gene_id "XLOC_007744";gene_name "NCOR2";class_code "j";oId "Retina_Adult.Tissue_00324709";is.last "FALSE";is.first "FALSE";is.singleExon "FALSE"
chr12	transdecoder	transcript	124324407	124463803	.	-	.	transcript_id "DNTX_00055899";transcript_type "protein_coding";transcript_biotype "protein_coding";gene_id "XLOC_007744";gene_name "NCOR2";class_code "j";oId "Retina_Adult.Tissue_00280758";is.last "FALSE";is.first "FALSE";is.singleExon "FALSE"
chr12	transdecoder	exon	124324407	124325583	.	-	.	transcript_id "DNTX_00055899";transcript_type "protein_coding";transcript_biotype "protein_coding";exon_number "43";gene_id "XLOC_007744";gene_name "NCOR2";class_code "j";oId "Retina_Adult.Tissue_00280758";is.last "TRUE";novel_exon_id "nvl_exon52756";novel_exon_type "novel_TSS";is.first "FALSE";is.singleExon "FALSE"
chr12	transdecoder	exon	124326191	124326370	.	-	.	transcript_id "DNTX_00055899";transcript_type "protein_coding";transcript_biotype "protein_coding";exon_number "42";gene_id "XLOC_007744";gene_name "NCOR2";class_code "j";oId "Retina_Adult.Tissue_00280758";is.last "FALSE";is.first "FALSE";is.singleExon "FALSE"
chr12	transdecoder	exon	124327409	124327633	.	-	.	transcript_id "DNTX_00055899";transcript_type "protein_coding";transcript_biotype "protein_coding";exon_number "41";gene_id "XLOC_007744";gene_name "NCOR2";class_code "j";oId "Retina_Adult.Tissue_00280758";is.last "FALSE";is.first "FALSE";is.singleExon "FALSE"
chr12	transdecoder	exon	124330845	124330898	.	-	.	transcript_id "DNTX_00055899";transcript_type "protein_coding";transcript_biotype "protein_coding";exon_number "40";gene_id "XLOC_007744";gene_name "NCOR2";class_code "j";oId "Retina_Adult.Tissue_00280758";is.last "FALSE";is.first "FALSE";is.singleExon "FALSE"
chr12	transdecoder	exon	124332319	124332467	.	-	.	transcript_id "DNTX_00055899";transcript_type "protein_coding";transcript_biotype "protein_coding";exon_number "39";gene_id "XLOC_007744";gene_name "NCOR2";class_code "j";oId "Retina_Adult.Tissue_00280758";is.last "FALSE";is.first "FALSE";is.singleExon "FALSE"
chr12	transdecoder	exon	124333130	124333279	.	-	.	transcript_id "DNTX_00055899";transcript_type "protein_coding";transcript_biotype "protein_coding";exon_number "38";gene_id "XLOC_007744";gene_name "NCOR2";class_code "j";oId "Retina_Adult.Tissue_00280758";is.last "FALSE";is.first "FALSE";is.singleExon "FALSE"
chr12	transdecoder	exon	124334424	124334617	.	-	.	transcript_id "DNTX_00055899";transcript_type "protein_coding";transcript_biotype "protein_coding";exon_number "37";gene_id "XLOC_007744";gene_name "NCOR2";class_code "j";oId "Retina_Adult.Tissue_00280758";is.last "FALSE";is.first "FALSE";is.singleExon "FALSE"
chr12	transdecoder	exon	124335135	124335280	.	-	.	transcript_id "DNTX_00055899";transcript_type "protein_coding";transcript_biotype "protein_coding";exon_number "36";gene_id "XLOC_007744";gene_name "NCOR2";class_code "j";oId "Retina_Adult.Tissue_00280758";is.last "FALSE";is.first "FALSE";is.singleExon "FALSE"
chr12	transdecoder	exon	124335483	124335632	.	-	.	transcript_id "DNTX_00055899";transcript_type "protein_coding";transcript_biotype "protein_coding";exon_number "35";gene_id "XLOC_007744";gene_name "NCOR2";class_code "j";oId "Retina_Adult.Tissue_00280758";is.last "FALSE";is.first "FALSE";is.singleExon "FALSE"
chr12	transdecoder	exon	124336753	124337180	.	-	.	transcript_id "DNTX_00055899";transcript_type "protein_coding";transcript_biotype "protein_coding";exon_number "34";gene_id "XLOC_007744";gene_name "NCOR2";class_code "j";oId "Retina_Adult.Tissue_00280758";is.last "FALSE";is.first "FALSE";is.singleExon "FALSE"
chr12	transdecoder	exon	124340006	124340204	.	-	.	transcript_id "DNTX_00055899";transcript_type "protein_coding";transcript_biotype "protein_coding";exon_number "33";gene_id "XLOC_007744";gene_name "NCOR2";class_code "j";oId "Retina_Adult.Tissue_00280758";is.last "FALSE";is.first "FALSE";is.singleExon "FALSE"
chr12	transdecoder	exon	124340294	124340443	.	-	.	transcript_id "DNTX_00055899";transcript_type "protein_coding";transcript_biotype "protein_coding";exon_number "32";gene_id "XLOC_007744";gene_name "NCOR2";class_code "j";oId "Retina_Adult.Tissue_00280758";is.last "FALSE";is.first "FALSE";is.singleExon "FALSE"
chr12	transdecoder	exon	124340602	124340751	.	-	.	transcript_id "DNTX_00055899";transcript_type "protein_coding";transcript_biotype "protein_coding";exon_number "31";gene_id "XLOC_007744";gene_name "NCOR2";class_code "j";oId "Retina_Adult.Tissue_00280758";is.last "FALSE";is.first "FALSE";is.singleExon "FALSE"
chr12	transdecoder	exon	124341823	124342074	.	-	.	transcript_id "DNTX_00055899";transcript_type "protein_coding";transcript_biotype "protein_coding";exon_number "30";gene_id "XLOC_007744";gene_name "NCOR2";class_code "j";oId "Retina_Adult.Tissue_00280758";is.last "FALSE";is.first "FALSE";is.singleExon "FALSE"
chr12	transdecoder	exon	124343005	124343226	.	-	.	transcript_id "DNTX_00055899";transcript_type "protein_coding";transcript_biotype "protein_coding";exon_number "29";gene_id "XLOC_007744";gene_name "NCOR2";class_code "j";oId "Retina_Adult.Tissue_00280758";is.last "FALSE";is.first "FALSE";is.singleExon "FALSE"
chr12	transdecoder	exon	124344597	124344951	.	-	.	transcript_id "DNTX_00055899";transcript_type "protein_coding";transcript_biotype "protein_coding";exon_number "28";gene_id "XLOC_007744";gene_name "NCOR2";class_code "j";oId "Retina_Adult.Tissue_00280758";is.last "FALSE";is.first "FALSE";is.singleExon "FALSE"
chr12	transdecoder	exon	124346564	124346850	.	-	.	transcript_id "DNTX_00055899";transcript_type "protein_coding";transcript_biotype "protein_coding";exon_number "27";gene_id "XLOC_007744";gene_name "NCOR2";class_code "j";oId "Retina_Adult.Tissue_00280758";is.last "FALSE";is.first "FALSE";is.singleExon "FALSE"
chr12	transdecoder	exon	124347825	124347911	.	-	.	transcript_id "DNTX_00055899";transcript_type "protein_coding";transcript_biotype "protein_coding";exon_number "26";gene_id "XLOC_007744";gene_name "NCOR2";class_code "j";oId "Retina_Adult.Tissue_00280758";is.last "FALSE";is.first "FALSE";is.singleExon "FALSE"
chr12	transdecoder	exon	124348174	124348314	.	-	.	transcript_id "DNTX_00055899";transcript_type "protein_coding";transcript_biotype "protein_coding";exon_number "25";gene_id "XLOC_007744";gene_name "NCOR2";class_code "j";oId "Retina_Adult.Tissue_00280758";is.last "FALSE";is.first "FALSE";is.singleExon "FALSE"
chr12	transdecoder	exon	124350587	124350737	.	-	.	transcript_id "DNTX_00055899";transcript_type "protein_coding";transcript_biotype "protein_coding";exon_number "24";gene_id "XLOC_007744";gene_name "NCOR2";class_code "j";oId "Retina_Adult.Tissue_00280758";is.last "FALSE";is.first "FALSE";is.singleExon "FALSE"
chr12	transdecoder	exon	124354093	124354196	.	-	.	transcript_id "DNTX_00055899";transcript_type "protein_coding";transcript_biotype "protein_coding";exon_number "23";gene_id "XLOC_007744";gene_name "NCOR2";class_code "j";oId "Retina_Adult.Tissue_00280758";is.last "FALSE";is.first "FALSE";is.singleExon "FALSE"
chr12	transdecoder	exon	124354478	124354582	.	-	.	transcript_id "DNTX_00055899";transcript_type "protein_coding";transcript_biotype "protein_coding";exon_number "22";gene_id "XLOC_007744";gene_name "NCOR2";class_code "j";oId "Retina_Adult.Tissue_00280758";is.last "FALSE";is.first "FALSE";is.singleExon "FALSE"
chr12	transdecoder	exon	124354837	124354939	.	-	.	transcript_id "DNTX_00055899";transcript_type "protein_coding";transcript_biotype "protein_coding";exon_number "21";gene_id "XLOC_007744";gene_name "NCOR2";class_code "j";oId "Retina_Adult.Tissue_00280758";is.last "FALSE";is.first "FALSE";is.singleExon "FALSE"
chr12	transdecoder	exon	124355432	124355571	.	-	.	transcript_id "DNTX_00055899";transcript_type "protein_coding";transcript_biotype "protein_coding";exon_number "20";gene_id "XLOC_007744";gene_name "NCOR2";class_code "j";oId "Retina_Adult.Tissue_00280758";is.last "FALSE";is.first "FALSE";is.singleExon "FALSE"
chr12	transdecoder	exon	124356642	124356803	.	-	.	transcript_id "DNTX_00055899";transcript_type "protein_coding";transcript_biotype "protein_coding";exon_number "19";gene_id "XLOC_007744";gene_name "NCOR2";class_code "j";oId "Retina_Adult.Tissue_00280758";is.last "FALSE";novel_exon_id "nvl_exon52761";novel_exon_type "A3SS";is.first "FALSE";is.singleExon "FALSE"
chr12	transdecoder	exon	124362126	124362294	.	-	.	transcript_id "DNTX_00055899";transcript_type "protein_coding";transcript_biotype "protein_coding";exon_number "18";gene_id "XLOC_007744";gene_name "NCOR2";class_code "j";oId "Retina_Adult.Tissue_00280758";is.last "FALSE";novel_exon_id "nvl_exon52758";novel_exon_type "A3SS";is.first "FALSE";is.singleExon "FALSE"
chr12	transdecoder	exon	124363679	124363799	.	-	.	transcript_id "DNTX_00055899";transcript_type "protein_coding";transcript_biotype "protein_coding";exon_number "17";gene_id "XLOC_007744";gene_name "NCOR2";class_code "j";oId "Retina_Adult.Tissue_00280758";is.last "FALSE";is.first "FALSE";is.singleExon "FALSE"
chr12	transdecoder	exon	124372022	124372610	.	-	.	transcript_id "DNTX_00055899";transcript_type "protein_coding";transcript_biotype "protein_coding";exon_number "16";gene_id "XLOC_007744";gene_name "NCOR2";class_code "j";oId "Retina_Adult.Tissue_00280758";is.last "FALSE";is.first "FALSE";is.singleExon "FALSE"
chr12	transdecoder	exon	124374413	124374463	.	-	.	transcript_id "DNTX_00055899";transcript_type "protein_coding";transcript_biotype "protein_coding";exon_number "15";gene_id "XLOC_007744";gene_name "NCOR2";class_code "j";oId "Retina_Adult.Tissue_00280758";is.last "FALSE";is.first "FALSE";is.singleExon "FALSE"
chr12	transdecoder	exon	124378237	124378384	.	-	.	transcript_id "DNTX_00055899";transcript_type "protein_coding";transcript_biotype "protein_coding";exon_number "14";gene_id "XLOC_007744";gene_name "NCOR2";class_code "j";oId "Retina_Adult.Tissue_00280758";is.last "FALSE";is.first "FALSE";is.singleExon "FALSE"
chr12	transdecoder	exon	124385745	124385887	.	-	.	transcript_id "DNTX_00055899";transcript_type "protein_coding";transcript_biotype "protein_coding";exon_number "13";gene_id "XLOC_007744";gene_name "NCOR2";class_code "j";oId "Retina_Adult.Tissue_00280758";is.last "FALSE";is.first "FALSE";is.singleExon "FALSE"
chr12	transdecoder	exon	124398119	124398181	.	-	.	transcript_id "DNTX_00055899";transcript_type "protein_coding";transcript_biotype "protein_coding";exon_number "12";gene_id "XLOC_007744";gene_name "NCOR2";class_code "j";oId "Retina_Adult.Tissue_00280758";is.last "FALSE";is.first "FALSE";is.singleExon "FALSE"
chr12	transdecoder	exon	124400501	124400673	.	-	.	transcript_id "DNTX_00055899";transcript_type "protein_coding";transcript_biotype "protein_coding";exon_number "11";gene_id "XLOC_007744";gene_name "NCOR2";class_code "j";oId "Retina_Adult.Tissue_00280758";is.last "FALSE";is.first "FALSE";is.singleExon "FALSE"
chr12	transdecoder	exon	124402404	124402561	.	-	.	transcript_id "DNTX_00055899";transcript_type "protein_coding";transcript_biotype "protein_coding";exon_number "10";gene_id "XLOC_007744";gene_name "NCOR2";class_code "j";oId "Retina_Adult.Tissue_00280758";is.last "FALSE";is.first "FALSE";is.singleExon "FALSE"
chr12	transdecoder	exon	124419957	124420055	.	-	.	transcript_id "DNTX_00055899";transcript_type "protein_coding";transcript_biotype "protein_coding";exon_number "9";gene_id "XLOC_007744";gene_name "NCOR2";class_code "j";oId "Retina_Adult.Tissue_00280758";is.last "FALSE";is.first "FALSE";is.singleExon "FALSE"
chr12	transdecoder	exon	124422501	124422555	.	-	.	transcript_id "DNTX_00055899";transcript_type "protein_coding";transcript_biotype "protein_coding";exon_number "8";gene_id "XLOC_007744";gene_name "NCOR2";class_code "j";oId "Retina_Adult.Tissue_00280758";is.last "FALSE";is.first "FALSE";is.singleExon "FALSE"
chr12	transdecoder	exon	124426622	124426800	.	-	.	transcript_id "DNTX_00055899";transcript_type "protein_coding";transcript_biotype "protein_coding";exon_number "7";gene_id "XLOC_007744";gene_name "NCOR2";class_code "j";oId "Retina_Adult.Tissue_00280758";is.last "FALSE";is.first "FALSE";is.singleExon "FALSE"
chr12	transdecoder	exon	124429613	124429706	.	-	.	transcript_id "DNTX_00055899";transcript_type "protein_coding";transcript_biotype "protein_coding";exon_number "6";gene_id "XLOC_007744";gene_name "NCOR2";class_code "j";oId "Retina_Adult.Tissue_00280758";is.last "FALSE";is.first "FALSE";is.singleExon "FALSE"
chr12	transdecoder	exon	124430615	124430787	.	-	.	transcript_id "DNTX_00055899";transcript_type "protein_coding";transcript_biotype "protein_coding";exon_number "5";gene_id "XLOC_007744";gene_name "NCOR2";class_code "j";oId "Retina_Adult.Tissue_00280758";is.last "FALSE";is.first "FALSE";is.singleExon "FALSE"
chr12	transdecoder	exon	124437930	124437996	.	-	.	transcript_id "DNTX_00055899";transcript_type "protein_coding";transcript_biotype "protein_coding";exon_number "4";gene_id "XLOC_007744";gene_name "NCOR2";class_code "j";oId "Retina_Adult.Tissue_00280758";is.last "FALSE";is.first "FALSE";is.singleExon "FALSE"
chr12	transdecoder	exon	124449815	124449867	.	-	.	transcript_id "DNTX_00055899";transcript_type "protein_coding";transcript_biotype "protein_coding";exon_number "3";gene_id "XLOC_007744";gene_name "NCOR2";class_code "j";oId "Retina_Adult.Tissue_00280758";is.last "FALSE";is.first "FALSE";is.singleExon "FALSE"
chr12	transdecoder	exon	124457106	124457162	.	-	.	transcript_id "DNTX_00055899";transcript_type "protein_coding";transcript_biotype "protein_coding";exon_number "2";gene_id "XLOC_007744";gene_name "NCOR2";class_code "j";oId "Retina_Adult.Tissue_00280758";is.last "FALSE";is.first "FALSE";is.singleExon "FALSE"
chr12	transdecoder	exon	124463541	124463803	.	-	.	transcript_id "DNTX_00055899";transcript_type "protein_coding";transcript_biotype "protein_coding";exon_number "1";gene_id "XLOC_007744";gene_name "NCOR2";class_code "j";oId "Retina_Adult.Tissue_00280758";is.last "FALSE";novel_exon_id "nvl_exon52762";novel_exon_type "novel_TSS";is.first "TRUE";is.singleExon "FALSE"
chr12	transdecoder	five_prime_UTR	124437987	124437996	.	-	.	transcript_id "DNTX_00055899";transcript_type "protein_coding";transcript_biotype "protein_coding";gene_id "XLOC_007744";gene_name "NCOR2";class_code "j";oId "Retina_Adult.Tissue_00280758";is.last "FALSE";is.first "FALSE";is.singleExon "FALSE"
chr12	transdecoder	five_prime_UTR	124449815	124449867	.	-	.	transcript_id "DNTX_00055899";transcript_type "protein_coding";transcript_biotype "protein_coding";gene_id "XLOC_007744";gene_name "NCOR2";class_code "j";oId "Retina_Adult.Tissue_00280758";is.last "FALSE";is.first "FALSE";is.singleExon "FALSE"
chr12	transdecoder	five_prime_UTR	124457106	124457162	.	-	.	transcript_id "DNTX_00055899";transcript_type "protein_coding";transcript_biotype "protein_coding";gene_id "XLOC_007744";gene_name "NCOR2";class_code "j";oId "Retina_Adult.Tissue_00280758";is.last "FALSE";is.first "FALSE";is.singleExon "FALSE"
chr12	transdecoder	five_prime_UTR	124463541	124463803	.	-	.	transcript_id "DNTX_00055899";transcript_type "protein_coding";transcript_biotype "protein_coding";gene_id "XLOC_007744";gene_name "NCOR2";class_code "j";oId "Retina_Adult.Tissue_00280758";is.last "FALSE";novel_exon_id "nvl_exon52762";novel_exon_type "novel_TSS";is.first "TRUE";is.singleExon "FALSE"
chr12	transdecoder	start_codon	124437984	124437986	.	-	2	transcript_id "DNTX_00055899";transcript_type "protein_coding";transcript_biotype "protein_coding";gene_id "XLOC_007744";gene_name "NCOR2";class_code "j";oId "Retina_Adult.Tissue_00280758";is.last "FALSE";is.first "FALSE";is.singleExon "FALSE"
chr12	transdecoder	CDS	124325405	124325583	.	-	2	transcript_id "DNTX_00055899";transcript_type "protein_coding";transcript_biotype "protein_coding";gene_id "XLOC_007744";gene_name "NCOR2";class_code "j";oId "Retina_Adult.Tissue_00280758";is.last "FALSE";is.first "FALSE";is.singleExon "FALSE"
chr12	transdecoder	CDS	124326191	124326370	.	-	2	transcript_id "DNTX_00055899";transcript_type "protein_coding";transcript_biotype "protein_coding";gene_id "XLOC_007744";gene_name "NCOR2";class_code "j";oId "Retina_Adult.Tissue_00280758";is.last "FALSE";is.first "FALSE";is.singleExon "FALSE"
chr12	transdecoder	CDS	124327409	124327633	.	-	2	transcript_id "DNTX_00055899";transcript_type "protein_coding";transcript_biotype "protein_coding";gene_id "XLOC_007744";gene_name "NCOR2";class_code "j";oId "Retina_Adult.Tissue_00280758";is.last "FALSE";is.first "FALSE";is.singleExon "FALSE"
chr12	transdecoder	CDS	124330845	124330898	.	-	2	transcript_id "DNTX_00055899";transcript_type "protein_coding";transcript_biotype "protein_coding";gene_id "XLOC_007744";gene_name "NCOR2";class_code "j";oId "Retina_Adult.Tissue_00280758";is.last "FALSE";is.first "FALSE";is.singleExon "FALSE"
chr12	transdecoder	CDS	124332319	124332467	.	-	1	transcript_id "DNTX_00055899";transcript_type "protein_coding";transcript_biotype "protein_coding";gene_id "XLOC_007744";gene_name "NCOR2";class_code "j";oId "Retina_Adult.Tissue_00280758";is.last "FALSE";is.first "FALSE";is.singleExon "FALSE"
chr12	transdecoder	CDS	124333130	124333279	.	-	1	transcript_id "DNTX_00055899";transcript_type "protein_coding";transcript_biotype "protein_coding";gene_id "XLOC_007744";gene_name "NCOR2";class_code "j";oId "Retina_Adult.Tissue_00280758";is.last "FALSE";is.first "FALSE";is.singleExon "FALSE"
chr12	transdecoder	CDS	124334424	124334617	.	-	0	transcript_id "DNTX_00055899";transcript_type "protein_coding";transcript_biotype "protein_coding";gene_id "XLOC_007744";gene_name "NCOR2";class_code "j";oId "Retina_Adult.Tissue_00280758";is.last "FALSE";is.first "FALSE";is.singleExon "FALSE"
chr12	transdecoder	CDS	124335135	124335280	.	-	2	transcript_id "DNTX_00055899";transcript_type "protein_coding";transcript_biotype "protein_coding";gene_id "XLOC_007744";gene_name "NCOR2";class_code "j";oId "Retina_Adult.Tissue_00280758";is.last "FALSE";is.first "FALSE";is.singleExon "FALSE"
chr12	transdecoder	CDS	124335483	124335632	.	-	2	transcript_id "DNTX_00055899";transcript_type "protein_coding";transcript_biotype "protein_coding";gene_id "XLOC_007744";gene_name "NCOR2";class_code "j";oId "Retina_Adult.Tissue_00280758";is.last "FALSE";is.first "FALSE";is.singleExon "FALSE"
chr12	transdecoder	CDS	124336753	124337180	.	-	1	transcript_id "DNTX_00055899";transcript_type "protein_coding";transcript_biotype "protein_coding";gene_id "XLOC_007744";gene_name "NCOR2";class_code "j";oId "Retina_Adult.Tissue_00280758";is.last "FALSE";is.first "FALSE";is.singleExon "FALSE"
chr12	transdecoder	CDS	124340006	124340204	.	-	2	transcript_id "DNTX_00055899";transcript_type "protein_coding";transcript_biotype "protein_coding";gene_id "XLOC_007744";gene_name "NCOR2";class_code "j";oId "Retina_Adult.Tissue_00280758";is.last "FALSE";is.first "FALSE";is.singleExon "FALSE"
chr12	transdecoder	CDS	124340294	124340443	.	-	2	transcript_id "DNTX_00055899";transcript_type "protein_coding";transcript_biotype "protein_coding";gene_id "XLOC_007744";gene_name "NCOR2";class_code "j";oId "Retina_Adult.Tissue_00280758";is.last "FALSE";is.first "FALSE";is.singleExon "FALSE"
chr12	transdecoder	CDS	124340602	124340751	.	-	2	transcript_id "DNTX_00055899";transcript_type "protein_coding";transcript_biotype "protein_coding";gene_id "XLOC_007744";gene_name "NCOR2";class_code "j";oId "Retina_Adult.Tissue_00280758";is.last "FALSE";is.first "FALSE";is.singleExon "FALSE"
chr12	transdecoder	CDS	124341823	124342074	.	-	2	transcript_id "DNTX_00055899";transcript_type "protein_coding";transcript_biotype "protein_coding";gene_id "XLOC_007744";gene_name "NCOR2";class_code "j";oId "Retina_Adult.Tissue_00280758";is.last "FALSE";is.first "FALSE";is.singleExon "FALSE"
chr12	transdecoder	CDS	124343005	124343226	.	-	2	transcript_id "DNTX_00055899";transcript_type "protein_coding";transcript_biotype "protein_coding";gene_id "XLOC_007744";gene_name "NCOR2";class_code "j";oId "Retina_Adult.Tissue_00280758";is.last "FALSE";is.first "FALSE";is.singleExon "FALSE"
chr12	transdecoder	CDS	124344597	124344951	.	-	0	transcript_id "DNTX_00055899";transcript_type "protein_coding";transcript_biotype "protein_coding";gene_id "XLOC_007744";gene_name "NCOR2";class_code "j";oId "Retina_Adult.Tissue_00280758";is.last "FALSE";is.first "FALSE";is.singleExon "FALSE"
chr12	transdecoder	CDS	124346564	124346850	.	-	2	transcript_id "DNTX_00055899";transcript_type "protein_coding";transcript_biotype "protein_coding";gene_id "XLOC_007744";gene_name "NCOR2";class_code "j";oId "Retina_Adult.Tissue_00280758";is.last "FALSE";is.first "FALSE";is.singleExon "FALSE"
chr12	transdecoder	CDS	124347825	124347911	.	-	2	transcript_id "DNTX_00055899";transcript_type "protein_coding";transcript_biotype "protein_coding";gene_id "XLOC_007744";gene_name "NCOR2";class_code "j";oId "Retina_Adult.Tissue_00280758";is.last "FALSE";is.first "FALSE";is.singleExon "FALSE"
chr12	transdecoder	CDS	124348174	124348314	.	-	2	transcript_id "DNTX_00055899";transcript_type "protein_coding";transcript_biotype "protein_coding";gene_id "XLOC_007744";gene_name "NCOR2";class_code "j";oId "Retina_Adult.Tissue_00280758";is.last "FALSE";is.first "FALSE";is.singleExon "FALSE"
chr12	transdecoder	CDS	124350587	124350737	.	-	0	transcript_id "DNTX_00055899";transcript_type "protein_coding";transcript_biotype "protein_coding";gene_id "XLOC_007744";gene_name "NCOR2";class_code "j";oId "Retina_Adult.Tissue_00280758";is.last "FALSE";is.first "FALSE";is.singleExon "FALSE"
chr12	transdecoder	CDS	124354093	124354196	.	-	2	transcript_id "DNTX_00055899";transcript_type "protein_coding";transcript_biotype "protein_coding";gene_id "XLOC_007744";gene_name "NCOR2";class_code "j";oId "Retina_Adult.Tissue_00280758";is.last "FALSE";is.first "FALSE";is.singleExon "FALSE"
chr12	transdecoder	CDS	124354478	124354582	.	-	2	transcript_id "DNTX_00055899";transcript_type "protein_coding";transcript_biotype "protein_coding";gene_id "XLOC_007744";gene_name "NCOR2";class_code "j";oId "Retina_Adult.Tissue_00280758";is.last "FALSE";is.first "FALSE";is.singleExon "FALSE"
chr12	transdecoder	CDS	124354837	124354939	.	-	0	transcript_id "DNTX_00055899";transcript_type "protein_coding";transcript_biotype "protein_coding";gene_id "XLOC_007744";gene_name "NCOR2";class_code "j";oId "Retina_Adult.Tissue_00280758";is.last "FALSE";is.first "FALSE";is.singleExon "FALSE"
chr12	transdecoder	CDS	124355432	124355571	.	-	2	transcript_id "DNTX_00055899";transcript_type "protein_coding";transcript_biotype "protein_coding";gene_id "XLOC_007744";gene_name "NCOR2";class_code "j";oId "Retina_Adult.Tissue_00280758";is.last "FALSE";is.first "FALSE";is.singleExon "FALSE"
chr12	transdecoder	CDS	124356642	124356803	.	-	2	transcript_id "DNTX_00055899";transcript_type "protein_coding";transcript_biotype "protein_coding";gene_id "XLOC_007744";gene_name "NCOR2";class_code "j";oId "Retina_Adult.Tissue_00280758";is.last "FALSE";novel_exon_id "nvl_exon52761";novel_exon_type "A3SS";is.first "FALSE";is.singleExon "FALSE"
chr12	transdecoder	CDS	124362126	124362294	.	-	0	transcript_id "DNTX_00055899";transcript_type "protein_coding";transcript_biotype "protein_coding";gene_id "XLOC_007744";gene_name "NCOR2";class_code "j";oId "Retina_Adult.Tissue_00280758";is.last "FALSE";novel_exon_id "nvl_exon52758";novel_exon_type "A3SS";is.first "FALSE";is.singleExon "FALSE"
chr12	transdecoder	CDS	124363679	124363799	.	-	1	transcript_id "DNTX_00055899";transcript_type "protein_coding";transcript_biotype "protein_coding";gene_id "XLOC_007744";gene_name "NCOR2";class_code "j";oId "Retina_Adult.Tissue_00280758";is.last "FALSE";is.first "FALSE";is.singleExon "FALSE"
chr12	transdecoder	CDS	124372022	124372610	.	-	2	transcript_id "DNTX_00055899";transcript_type "protein_coding";transcript_biotype "protein_coding";gene_id "XLOC_007744";gene_name "NCOR2";class_code "j";oId "Retina_Adult.Tissue_00280758";is.last "FALSE";is.first "FALSE";is.singleExon "FALSE"
chr12	transdecoder	CDS	124374413	124374463	.	-	2	transcript_id "DNTX_00055899";transcript_type "protein_coding";transcript_biotype "protein_coding";gene_id "XLOC_007744";gene_name "NCOR2";class_code "j";oId "Retina_Adult.Tissue_00280758";is.last "FALSE";is.first "FALSE";is.singleExon "FALSE"
chr12	transdecoder	CDS	124378237	124378384	.	-	0	transcript_id "DNTX_00055899";transcript_type "protein_coding";transcript_biotype "protein_coding";gene_id "XLOC_007744";gene_name "NCOR2";class_code "j";oId "Retina_Adult.Tissue_00280758";is.last "FALSE";is.first "FALSE";is.singleExon "FALSE"
chr12	transdecoder	CDS	124385745	124385887	.	-	2	transcript_id "DNTX_00055899";transcript_type "protein_coding";transcript_biotype "protein_coding";gene_id "XLOC_007744";gene_name "NCOR2";class_code "j";oId "Retina_Adult.Tissue_00280758";is.last "FALSE";is.first "FALSE";is.singleExon "FALSE"
chr12	transdecoder	CDS	124398119	124398181	.	-	2	transcript_id "DNTX_00055899";transcript_type "protein_coding";transcript_biotype "protein_coding";gene_id "XLOC_007744";gene_name "NCOR2";class_code "j";oId "Retina_Adult.Tissue_00280758";is.last "FALSE";is.first "FALSE";is.singleExon "FALSE"
chr12	transdecoder	CDS	124400501	124400673	.	-	1	transcript_id "DNTX_00055899";transcript_type "protein_coding";transcript_biotype "protein_coding";gene_id "XLOC_007744";gene_name "NCOR2";class_code "j";oId "Retina_Adult.Tissue_00280758";is.last "FALSE";is.first "FALSE";is.singleExon "FALSE"
chr12	transdecoder	CDS	124402404	124402561	.	-	0	transcript_id "DNTX_00055899";transcript_type "protein_coding";transcript_biotype "protein_coding";gene_id "XLOC_007744";gene_name "NCOR2";class_code "j";oId "Retina_Adult.Tissue_00280758";is.last "FALSE";is.first "FALSE";is.singleExon "FALSE"
chr12	transdecoder	CDS	124419957	124420055	.	-	0	transcript_id "DNTX_00055899";transcript_type "protein_coding";transcript_biotype "protein_coding";gene_id "XLOC_007744";gene_name "NCOR2";class_code "j";oId "Retina_Adult.Tissue_00280758";is.last "FALSE";is.first "FALSE";is.singleExon "FALSE"
chr12	transdecoder	CDS	124422501	124422555	.	-	1	transcript_id "DNTX_00055899";transcript_type "protein_coding";transcript_biotype "protein_coding";gene_id "XLOC_007744";gene_name "NCOR2";class_code "j";oId "Retina_Adult.Tissue_00280758";is.last "FALSE";is.first "FALSE";is.singleExon "FALSE"
chr12	transdecoder	CDS	124426622	124426800	.	-	0	transcript_id "DNTX_00055899";transcript_type "protein_coding";transcript_biotype "protein_coding";gene_id "XLOC_007744";gene_name "NCOR2";class_code "j";oId "Retina_Adult.Tissue_00280758";is.last "FALSE";is.first "FALSE";is.singleExon "FALSE"
chr12	transdecoder	CDS	124429613	124429706	.	-	1	transcript_id "DNTX_00055899";transcript_type "protein_coding";transcript_biotype "protein_coding";gene_id "XLOC_007744";gene_name "NCOR2";class_code "j";oId "Retina_Adult.Tissue_00280758";is.last "FALSE";is.first "FALSE";is.singleExon "FALSE"
chr12	transdecoder	CDS	124430615	124430787	.	-	0	transcript_id "DNTX_00055899";transcript_type "protein_coding";transcript_biotype "protein_coding";gene_id "XLOC_007744";gene_name "NCOR2";class_code "j";oId "Retina_Adult.Tissue_00280758";is.last "FALSE";is.first "FALSE";is.singleExon "FALSE"
chr12	transdecoder	CDS	124437930	124437986	.	-	0	transcript_id "DNTX_00055899";transcript_type "protein_coding";transcript_biotype "protein_coding";gene_id "XLOC_007744";gene_name "NCOR2";class_code "j";oId "Retina_Adult.Tissue_00280758";is.last "FALSE";is.first "FALSE";is.singleExon "FALSE"
chr12	transdecoder	stop_codon	124325402	124325404	.	-	2	transcript_id "DNTX_00055899";transcript_type "protein_coding";transcript_biotype "protein_coding";gene_id "XLOC_007744";gene_name "NCOR2";class_code "j";oId "Retina_Adult.Tissue_00280758";is.last "FALSE";is.first "FALSE";is.singleExon "FALSE"
chr12	transdecoder	three_prime_UTR	124324407	124325401	.	-	.	transcript_id "DNTX_00055899";transcript_type "protein_coding";transcript_biotype "protein_coding";gene_id "XLOC_007744";gene_name "NCOR2";class_code "j";oId "Retina_Adult.Tissue_00280758";is.last "FALSE";is.first "FALSE";is.singleExon "FALSE"
chr12	transdecoder	transcript	124324407	124518595	.	-	.	transcript_id "DNTX_00062954";transcript_type "protein_coding";transcript_biotype "protein_coding";gene_id "XLOC_007744";gene_name "NCOR2";class_code "j";oId "Pituitary_00101743";is.last "FALSE";is.first "FALSE";is.singleExon "FALSE"
chr12	transdecoder	exon	124324407	124325583	.	-	.	transcript_id "DNTX_00062954";transcript_type "protein_coding";transcript_biotype "protein_coding";exon_number "48";gene_id "XLOC_007744";gene_name "NCOR2";class_code "j";oId "Pituitary_00101743";is.last "TRUE";novel_exon_id "nvl_exon52756";novel_exon_type "novel_TSS";is.first "FALSE";is.singleExon "FALSE"
chr12	transdecoder	exon	124326191	124326370	.	-	.	transcript_id "DNTX_00062954";transcript_type "protein_coding";transcript_biotype "protein_coding";exon_number "47";gene_id "XLOC_007744";gene_name "NCOR2";class_code "j";oId "Pituitary_00101743";is.last "FALSE";is.first "FALSE";is.singleExon "FALSE"
chr12	transdecoder	exon	124327409	124327633	.	-	.	transcript_id "DNTX_00062954";transcript_type "protein_coding";transcript_biotype "protein_coding";exon_number "46";gene_id "XLOC_007744";gene_name "NCOR2";class_code "j";oId "Pituitary_00101743";is.last "FALSE";is.first "FALSE";is.singleExon "FALSE"
chr12	transdecoder	exon	124330845	124330898	.	-	.	transcript_id "DNTX_00062954";transcript_type "protein_coding";transcript_biotype "protein_coding";exon_number "45";gene_id "XLOC_007744";gene_name "NCOR2";class_code "j";oId "Pituitary_00101743";is.last "FALSE";is.first "FALSE";is.singleExon "FALSE"
chr12	transdecoder	exon	124332319	124332467	.	-	.	transcript_id "DNTX_00062954";transcript_type "protein_coding";transcript_biotype "protein_coding";exon_number "44";gene_id "XLOC_007744";gene_name "NCOR2";class_code "j";oId "Pituitary_00101743";is.last "FALSE";is.first "FALSE";is.singleExon "FALSE"
chr12	transdecoder	exon	124333130	124333279	.	-	.	transcript_id "DNTX_00062954";transcript_type "protein_coding";transcript_biotype "protein_coding";exon_number "43";gene_id "XLOC_007744";gene_name "NCOR2";class_code "j";oId "Pituitary_00101743";is.last "FALSE";is.first "FALSE";is.singleExon "FALSE"
chr12	transdecoder	exon	124334424	124334617	.	-	.	transcript_id "DNTX_00062954";transcript_type "protein_coding";transcript_biotype "protein_coding";exon_number "42";gene_id "XLOC_007744";gene_name "NCOR2";class_code "j";oId "Pituitary_00101743";is.last "FALSE";is.first "FALSE";is.singleExon "FALSE"
chr12	transdecoder	exon	124335135	124335280	.	-	.	transcript_id "DNTX_00062954";transcript_type "protein_coding";transcript_biotype "protein_coding";exon_number "41";gene_id "XLOC_007744";gene_name "NCOR2";class_code "j";oId "Pituitary_00101743";is.last "FALSE";is.first "FALSE";is.singleExon "FALSE"
chr12	transdecoder	exon	124335483	124335632	.	-	.	transcript_id "DNTX_00062954";transcript_type "protein_coding";transcript_biotype "protein_coding";exon_number "40";gene_id "XLOC_007744";gene_name "NCOR2";class_code "j";oId "Pituitary_00101743";is.last "FALSE";is.first "FALSE";is.singleExon "FALSE"
chr12	transdecoder	exon	124336753	124337180	.	-	.	transcript_id "DNTX_00062954";transcript_type "protein_coding";transcript_biotype "protein_coding";exon_number "39";gene_id "XLOC_007744";gene_name "NCOR2";class_code "j";oId "Pituitary_00101743";is.last "FALSE";is.first "FALSE";is.singleExon "FALSE"
chr12	transdecoder	exon	124340006	124340204	.	-	.	transcript_id "DNTX_00062954";transcript_type "protein_coding";transcript_biotype "protein_coding";exon_number "38";gene_id "XLOC_007744";gene_name "NCOR2";class_code "j";oId "Pituitary_00101743";is.last "FALSE";is.first "FALSE";is.singleExon "FALSE"
chr12	transdecoder	exon	124340294	124340443	.	-	.	transcript_id "DNTX_00062954";transcript_type "protein_coding";transcript_biotype "protein_coding";exon_number "37";gene_id "XLOC_007744";gene_name "NCOR2";class_code "j";oId "Pituitary_00101743";is.last "FALSE";is.first "FALSE";is.singleExon "FALSE"
chr12	transdecoder	exon	124340602	124340751	.	-	.	transcript_id "DNTX_00062954";transcript_type "protein_coding";transcript_biotype "protein_coding";exon_number "36";gene_id "XLOC_007744";gene_name "NCOR2";class_code "j";oId "Pituitary_00101743";is.last "FALSE";is.first "FALSE";is.singleExon "FALSE"
chr12	transdecoder	exon	124341823	124342074	.	-	.	transcript_id "DNTX_00062954";transcript_type "protein_coding";transcript_biotype "protein_coding";exon_number "35";gene_id "XLOC_007744";gene_name "NCOR2";class_code "j";oId "Pituitary_00101743";is.last "FALSE";is.first "FALSE";is.singleExon "FALSE"
chr12	transdecoder	exon	124343005	124343226	.	-	.	transcript_id "DNTX_00062954";transcript_type "protein_coding";transcript_biotype "protein_coding";exon_number "34";gene_id "XLOC_007744";gene_name "NCOR2";class_code "j";oId "Pituitary_00101743";is.last "FALSE";is.first "FALSE";is.singleExon "FALSE"
chr12	transdecoder	exon	124344597	124344951	.	-	.	transcript_id "DNTX_00062954";transcript_type "protein_coding";transcript_biotype "protein_coding";exon_number "33";gene_id "XLOC_007744";gene_name "NCOR2";class_code "j";oId "Pituitary_00101743";is.last "FALSE";is.first "FALSE";is.singleExon "FALSE"
chr12	transdecoder	exon	124346564	124346850	.	-	.	transcript_id "DNTX_00062954";transcript_type "protein_coding";transcript_biotype "protein_coding";exon_number "32";gene_id "XLOC_007744";gene_name "NCOR2";class_code "j";oId "Pituitary_00101743";is.last "FALSE";is.first "FALSE";is.singleExon "FALSE"
chr12	transdecoder	exon	124347825	124347911	.	-	.	transcript_id "DNTX_00062954";transcript_type "protein_coding";transcript_biotype "protein_coding";exon_number "31";gene_id "XLOC_007744";gene_name "NCOR2";class_code "j";oId "Pituitary_00101743";is.last "FALSE";is.first "FALSE";is.singleExon "FALSE"
chr12	transdecoder	exon	124348174	124348314	.	-	.	transcript_id "DNTX_00062954";transcript_type "protein_coding";transcript_biotype "protein_coding";exon_number "30";gene_id "XLOC_007744";gene_name "NCOR2";class_code "j";oId "Pituitary_00101743";is.last "FALSE";is.first "FALSE";is.singleExon "FALSE"
chr12	transdecoder	exon	124350587	124350737	.	-	.	transcript_id "DNTX_00062954";transcript_type "protein_coding";transcript_biotype "protein_coding";exon_number "29";gene_id "XLOC_007744";gene_name "NCOR2";class_code "j";oId "Pituitary_00101743";is.last "FALSE";is.first "FALSE";is.singleExon "FALSE"
chr12	transdecoder	exon	124354093	124354196	.	-	.	transcript_id "DNTX_00062954";transcript_type "protein_coding";transcript_biotype "protein_coding";exon_number "28";gene_id "XLOC_007744";gene_name "NCOR2";class_code "j";oId "Pituitary_00101743";is.last "FALSE";is.first "FALSE";is.singleExon "FALSE"
chr12	transdecoder	exon	124354478	124354582	.	-	.	transcript_id "DNTX_00062954";transcript_type "protein_coding";transcript_biotype "protein_coding";exon_number "27";gene_id "XLOC_007744";gene_name "NCOR2";class_code "j";oId "Pituitary_00101743";is.last "FALSE";is.first "FALSE";is.singleExon "FALSE"
chr12	transdecoder	exon	124354837	124354939	.	-	.	transcript_id "DNTX_00062954";transcript_type "protein_coding";transcript_biotype "protein_coding";exon_number "26";gene_id "XLOC_007744";gene_name "NCOR2";class_code "j";oId "Pituitary_00101743";is.last "FALSE";is.first "FALSE";is.singleExon "FALSE"
chr12	transdecoder	exon	124355432	124355571	.	-	.	transcript_id "DNTX_00062954";transcript_type "protein_coding";transcript_biotype "protein_coding";exon_number "25";gene_id "XLOC_007744";gene_name "NCOR2";class_code "j";oId "Pituitary_00101743";is.last "FALSE";is.first "FALSE";is.singleExon "FALSE"
chr12	transdecoder	exon	124356642	124356806	.	-	.	transcript_id "DNTX_00062954";transcript_type "protein_coding";transcript_biotype "protein_coding";exon_number "24";gene_id "XLOC_007744";gene_name "NCOR2";class_code "j";oId "Pituitary_00101743";is.last "FALSE";is.first "FALSE";is.singleExon "FALSE"
chr12	transdecoder	exon	124362126	124362294	.	-	.	transcript_id "DNTX_00062954";transcript_type "protein_coding";transcript_biotype "protein_coding";exon_number "23";gene_id "XLOC_007744";gene_name "NCOR2";class_code "j";oId "Pituitary_00101743";is.last "FALSE";novel_exon_id "nvl_exon52758";novel_exon_type "A3SS";is.first "FALSE";is.singleExon "FALSE"
chr12	transdecoder	exon	124363679	124363799	.	-	.	transcript_id "DNTX_00062954";transcript_type "protein_coding";transcript_biotype "protein_coding";exon_number "22";gene_id "XLOC_007744";gene_name "NCOR2";class_code "j";oId "Pituitary_00101743";is.last "FALSE";is.first "FALSE";is.singleExon "FALSE"
chr12	transdecoder	exon	124372022	124372610	.	-	.	transcript_id "DNTX_00062954";transcript_type "protein_coding";transcript_biotype "protein_coding";exon_number "21";gene_id "XLOC_007744";gene_name "NCOR2";class_code "j";oId "Pituitary_00101743";is.last "FALSE";is.first "FALSE";is.singleExon "FALSE"
chr12	transdecoder	exon	124374413	124374463	.	-	.	transcript_id "DNTX_00062954";transcript_type "protein_coding";transcript_biotype "protein_coding";exon_number "20";gene_id "XLOC_007744";gene_name "NCOR2";class_code "j";oId "Pituitary_00101743";is.last "FALSE";is.first "FALSE";is.singleExon "FALSE"
chr12	transdecoder	exon	124378237	124378384	.	-	.	transcript_id "DNTX_00062954";transcript_type "protein_coding";transcript_biotype "protein_coding";exon_number "19";gene_id "XLOC_007744";gene_name "NCOR2";class_code "j";oId "Pituitary_00101743";is.last "FALSE";is.first "FALSE";is.singleExon "FALSE"
chr12	transdecoder	exon	124385745	124385887	.	-	.	transcript_id "DNTX_00062954";transcript_type "protein_coding";transcript_biotype "protein_coding";exon_number "18";gene_id "XLOC_007744";gene_name "NCOR2";class_code "j";oId "Pituitary_00101743";is.last "FALSE";is.first "FALSE";is.singleExon "FALSE"
chr12	transdecoder	exon	124398119	124398181	.	-	.	transcript_id "DNTX_00062954";transcript_type "protein_coding";transcript_biotype "protein_coding";exon_number "17";gene_id "XLOC_007744";gene_name "NCOR2";class_code "j";oId "Pituitary_00101743";is.last "FALSE";is.first "FALSE";is.singleExon "FALSE"
chr12	transdecoder	exon	124400501	124400673	.	-	.	transcript_id "DNTX_00062954";transcript_type "protein_coding";transcript_biotype "protein_coding";exon_number "16";gene_id "XLOC_007744";gene_name "NCOR2";class_code "j";oId "Pituitary_00101743";is.last "FALSE";is.first "FALSE";is.singleExon "FALSE"
chr12	transdecoder	exon	124402404	124402558	.	-	.	transcript_id "DNTX_00062954";transcript_type "protein_coding";transcript_biotype "protein_coding";exon_number "15";gene_id "XLOC_007744";gene_name "NCOR2";class_code "j";oId "Pituitary_00101743";is.last "FALSE";novel_exon_id "nvl_exon52759";novel_exon_type "A3SS";is.first "FALSE";is.singleExon "FALSE"
chr12	transdecoder	exon	124419957	124420055	.	-	.	transcript_id "DNTX_00062954";transcript_type "protein_coding";transcript_biotype "protein_coding";exon_number "14";gene_id "XLOC_007744";gene_name "NCOR2";class_code "j";oId "Pituitary_00101743";is.last "FALSE";is.first "FALSE";is.singleExon "FALSE"
chr12	transdecoder	exon	124422501	124422555	.	-	.	transcript_id "DNTX_00062954";transcript_type "protein_coding";transcript_biotype "protein_coding";exon_number "13";gene_id "XLOC_007744";gene_name "NCOR2";class_code "j";oId "Pituitary_00101743";is.last "FALSE";is.first "FALSE";is.singleExon "FALSE"
chr12	transdecoder	exon	124426622	124426800	.	-	.	transcript_id "DNTX_00062954";transcript_type "protein_coding";transcript_biotype "protein_coding";exon_number "12";gene_id "XLOC_007744";gene_name "NCOR2";class_code "j";oId "Pituitary_00101743";is.last "FALSE";is.first "FALSE";is.singleExon "FALSE"
chr12	transdecoder	exon	124429613	124429706	.	-	.	transcript_id "DNTX_00062954";transcript_type "protein_coding";transcript_biotype "protein_coding";exon_number "11";gene_id "XLOC_007744";gene_name "NCOR2";class_code "j";oId "Pituitary_00101743";is.last "FALSE";is.first "FALSE";is.singleExon "FALSE"
chr12	transdecoder	exon	124430615	124430787	.	-	.	transcript_id "DNTX_00062954";transcript_type "protein_coding";transcript_biotype "protein_coding";exon_number "10";gene_id "XLOC_007744";gene_name "NCOR2";class_code "j";oId "Pituitary_00101743";is.last "FALSE";is.first "FALSE";is.singleExon "FALSE"
chr12	transdecoder	exon	124437930	124437996	.	-	.	transcript_id "DNTX_00062954";transcript_type "protein_coding";transcript_biotype "protein_coding";exon_number "9";gene_id "XLOC_007744";gene_name "NCOR2";class_code "j";oId "Pituitary_00101743";is.last "FALSE";is.first "FALSE";is.singleExon "FALSE"
chr12	transdecoder	exon	124449815	124449867	.	-	.	transcript_id "DNTX_00062954";transcript_type "protein_coding";transcript_biotype "protein_coding";exon_number "8";gene_id "XLOC_007744";gene_name "NCOR2";class_code "j";oId "Pituitary_00101743";is.last "FALSE";is.first "FALSE";is.singleExon "FALSE"
chr12	transdecoder	exon	124457106	124457162	.	-	.	transcript_id "DNTX_00062954";transcript_type "protein_coding";transcript_biotype "protein_coding";exon_number "7";gene_id "XLOC_007744";gene_name "NCOR2";class_code "j";oId "Pituitary_00101743";is.last "FALSE";is.first "FALSE";is.singleExon "FALSE"
chr12	transdecoder	exon	124466173	124466286	.	-	.	transcript_id "DNTX_00062954";transcript_type "protein_coding";transcript_biotype "protein_coding";exon_number "6";gene_id "XLOC_007744";gene_name "NCOR2";class_code "j";oId "Pituitary_00101743";is.last "FALSE";is.first "FALSE";is.singleExon "FALSE"
chr12	transdecoder	exon	124472952	124473131	.	-	.	transcript_id "DNTX_00062954";transcript_type "protein_coding";transcript_biotype "protein_coding";exon_number "5";gene_id "XLOC_007744";gene_name "NCOR2";class_code "j";oId "Pituitary_00101743";is.last "FALSE";is.first "FALSE";is.singleExon "FALSE"
chr12	transdecoder	exon	124483596	124483773	.	-	.	transcript_id "DNTX_00062954";transcript_type "protein_coding";transcript_biotype "protein_coding";exon_number "4";gene_id "XLOC_007744";gene_name "NCOR2";class_code "j";oId "Pituitary_00101743";is.last "FALSE";is.first "FALSE";is.singleExon "FALSE"
chr12	transdecoder	exon	124486441	124486568	.	-	.	transcript_id "DNTX_00062954";transcript_type "protein_coding";transcript_biotype "protein_coding";exon_number "3";gene_id "XLOC_007744";gene_name "NCOR2";class_code "j";oId "Pituitary_00101743";is.last "FALSE";is.first "FALSE";is.singleExon "FALSE"
chr12	transdecoder	exon	124495147	124495368	.	-	.	transcript_id "DNTX_00062954";transcript_type "protein_coding";transcript_biotype "protein_coding";exon_number "2";gene_id "XLOC_007744";gene_name "NCOR2";class_code "j";oId "Pituitary_00101743";is.last "FALSE";is.first "FALSE";is.singleExon "FALSE"
chr12	transdecoder	exon	124518140	124518595	.	-	.	transcript_id "DNTX_00062954";transcript_type "protein_coding";transcript_biotype "protein_coding";exon_number "1";gene_id "XLOC_007744";gene_name "NCOR2";class_code "j";oId "Pituitary_00101743";is.last "FALSE";novel_exon_id "nvl_exon52763";novel_exon_type "A3SS";is.first "TRUE";is.singleExon "FALSE"
chr12	transdecoder	five_prime_UTR	124495252	124495368	.	-	.	transcript_id "DNTX_00062954";transcript_type "protein_coding";transcript_biotype "protein_coding";gene_id "XLOC_007744";gene_name "NCOR2";class_code "j";oId "Pituitary_00101743";is.last "FALSE";is.first "FALSE";is.singleExon "FALSE"
chr12	transdecoder	five_prime_UTR	124518140	124518595	.	-	.	transcript_id "DNTX_00062954";transcript_type "protein_coding";transcript_biotype "protein_coding";gene_id "XLOC_007744";gene_name "NCOR2";class_code "j";oId "Pituitary_00101743";is.last "FALSE";novel_exon_id "nvl_exon52763";novel_exon_type "A3SS";is.first "TRUE";is.singleExon "FALSE"
chr12	transdecoder	start_codon	124495249	124495251	.	-	2	transcript_id "DNTX_00062954";transcript_type "protein_coding";transcript_biotype "protein_coding";gene_id "XLOC_007744";gene_name "NCOR2";class_code "j";oId "Pituitary_00101743";is.last "FALSE";is.first "FALSE";is.singleExon "FALSE"
chr12	transdecoder	CDS	124325405	124325583	.	-	2	transcript_id "DNTX_00062954";transcript_type "protein_coding";transcript_biotype "protein_coding";gene_id "XLOC_007744";gene_name "NCOR2";class_code "j";oId "Pituitary_00101743";is.last "FALSE";is.first "FALSE";is.singleExon "FALSE"
chr12	transdecoder	CDS	124326191	124326370	.	-	2	transcript_id "DNTX_00062954";transcript_type "protein_coding";transcript_biotype "protein_coding";gene_id "XLOC_007744";gene_name "NCOR2";class_code "j";oId "Pituitary_00101743";is.last "FALSE";is.first "FALSE";is.singleExon "FALSE"
chr12	transdecoder	CDS	124327409	124327633	.	-	2	transcript_id "DNTX_00062954";transcript_type "protein_coding";transcript_biotype "protein_coding";gene_id "XLOC_007744";gene_name "NCOR2";class_code "j";oId "Pituitary_00101743";is.last "FALSE";is.first "FALSE";is.singleExon "FALSE"
chr12	transdecoder	CDS	124330845	124330898	.	-	2	transcript_id "DNTX_00062954";transcript_type "protein_coding";transcript_biotype "protein_coding";gene_id "XLOC_007744";gene_name "NCOR2";class_code "j";oId "Pituitary_00101743";is.last "FALSE";is.first "FALSE";is.singleExon "FALSE"
chr12	transdecoder	CDS	124332319	124332467	.	-	1	transcript_id "DNTX_00062954";transcript_type "protein_coding";transcript_biotype "protein_coding";gene_id "XLOC_007744";gene_name "NCOR2";class_code "j";oId "Pituitary_00101743";is.last "FALSE";is.first "FALSE";is.singleExon "FALSE"
chr12	transdecoder	CDS	124333130	124333279	.	-	1	transcript_id "DNTX_00062954";transcript_type "protein_coding";transcript_biotype "protein_coding";gene_id "XLOC_007744";gene_name "NCOR2";class_code "j";oId "Pituitary_00101743";is.last "FALSE";is.first "FALSE";is.singleExon "FALSE"
chr12	transdecoder	CDS	124334424	124334617	.	-	0	transcript_id "DNTX_00062954";transcript_type "protein_coding";transcript_biotype "protein_coding";gene_id "XLOC_007744";gene_name "NCOR2";class_code "j";oId "Pituitary_00101743";is.last "FALSE";is.first "FALSE";is.singleExon "FALSE"
chr12	transdecoder	CDS	124335135	124335280	.	-	2	transcript_id "DNTX_00062954";transcript_type "protein_coding";transcript_biotype "protein_coding";gene_id "XLOC_007744";gene_name "NCOR2";class_code "j";oId "Pituitary_00101743";is.last "FALSE";is.first "FALSE";is.singleExon "FALSE"
chr12	transdecoder	CDS	124335483	124335632	.	-	2	transcript_id "DNTX_00062954";transcript_type "protein_coding";transcript_biotype "protein_coding";gene_id "XLOC_007744";gene_name "NCOR2";class_code "j";oId "Pituitary_00101743";is.last "FALSE";is.first "FALSE";is.singleExon "FALSE"
chr12	transdecoder	CDS	124336753	124337180	.	-	1	transcript_id "DNTX_00062954";transcript_type "protein_coding";transcript_biotype "protein_coding";gene_id "XLOC_007744";gene_name "NCOR2";class_code "j";oId "Pituitary_00101743";is.last "FALSE";is.first "FALSE";is.singleExon "FALSE"
chr12	transdecoder	CDS	124340006	124340204	.	-	2	transcript_id "DNTX_00062954";transcript_type "protein_coding";transcript_biotype "protein_coding";gene_id "XLOC_007744";gene_name "NCOR2";class_code "j";oId "Pituitary_00101743";is.last "FALSE";is.first "FALSE";is.singleExon "FALSE"
chr12	transdecoder	CDS	124340294	124340443	.	-	2	transcript_id "DNTX_00062954";transcript_type "protein_coding";transcript_biotype "protein_coding";gene_id "XLOC_007744";gene_name "NCOR2";class_code "j";oId "Pituitary_00101743";is.last "FALSE";is.first "FALSE";is.singleExon "FALSE"
chr12	transdecoder	CDS	124340602	124340751	.	-	2	transcript_id "DNTX_00062954";transcript_type "protein_coding";transcript_biotype "protein_coding";gene_id "XLOC_007744";gene_name "NCOR2";class_code "j";oId "Pituitary_00101743";is.last "FALSE";is.first "FALSE";is.singleExon "FALSE"
chr12	transdecoder	CDS	124341823	124342074	.	-	2	transcript_id "DNTX_00062954";transcript_type "protein_coding";transcript_biotype "protein_coding";gene_id "XLOC_007744";gene_name "NCOR2";class_code "j";oId "Pituitary_00101743";is.last "FALSE";is.first "FALSE";is.singleExon "FALSE"
chr12	transdecoder	CDS	124343005	124343226	.	-	2	transcript_id "DNTX_00062954";transcript_type "protein_coding";transcript_biotype "protein_coding";gene_id "XLOC_007744";gene_name "NCOR2";class_code "j";oId "Pituitary_00101743";is.last "FALSE";is.first "FALSE";is.singleExon "FALSE"
chr12	transdecoder	CDS	124344597	124344951	.	-	0	transcript_id "DNTX_00062954";transcript_type "protein_coding";transcript_biotype "protein_coding";gene_id "XLOC_007744";gene_name "NCOR2";class_code "j";oId "Pituitary_00101743";is.last "FALSE";is.first "FALSE";is.singleExon "FALSE"
chr12	transdecoder	CDS	124346564	124346850	.	-	2	transcript_id "DNTX_00062954";transcript_type "protein_coding";transcript_biotype "protein_coding";gene_id "XLOC_007744";gene_name "NCOR2";class_code "j";oId "Pituitary_00101743";is.last "FALSE";is.first "FALSE";is.singleExon "FALSE"
chr12	transdecoder	CDS	124347825	124347911	.	-	2	transcript_id "DNTX_00062954";transcript_type "protein_coding";transcript_biotype "protein_coding";gene_id "XLOC_007744";gene_name "NCOR2";class_code "j";oId "Pituitary_00101743";is.last "FALSE";is.first "FALSE";is.singleExon "FALSE"
chr12	transdecoder	CDS	124348174	124348314	.	-	2	transcript_id "DNTX_00062954";transcript_type "protein_coding";transcript_biotype "protein_coding";gene_id "XLOC_007744";gene_name "NCOR2";class_code "j";oId "Pituitary_00101743";is.last "FALSE";is.first "FALSE";is.singleExon "FALSE"
chr12	transdecoder	CDS	124350587	124350737	.	-	0	transcript_id "DNTX_00062954";transcript_type "protein_coding";transcript_biotype "protein_coding";gene_id "XLOC_007744";gene_name "NCOR2";class_code "j";oId "Pituitary_00101743";is.last "FALSE";is.first "FALSE";is.singleExon "FALSE"
chr12	transdecoder	CDS	124354093	124354196	.	-	2	transcript_id "DNTX_00062954";transcript_type "protein_coding";transcript_biotype "protein_coding";gene_id "XLOC_007744";gene_name "NCOR2";class_code "j";oId "Pituitary_00101743";is.last "FALSE";is.first "FALSE";is.singleExon "FALSE"
chr12	transdecoder	CDS	124354478	124354582	.	-	2	transcript_id "DNTX_00062954";transcript_type "protein_coding";transcript_biotype "protein_coding";gene_id "XLOC_007744";gene_name "NCOR2";class_code "j";oId "Pituitary_00101743";is.last "FALSE";is.first "FALSE";is.singleExon "FALSE"
chr12	transdecoder	CDS	124354837	124354939	.	-	0	transcript_id "DNTX_00062954";transcript_type "protein_coding";transcript_biotype "protein_coding";gene_id "XLOC_007744";gene_name "NCOR2";class_code "j";oId "Pituitary_00101743";is.last "FALSE";is.first "FALSE";is.singleExon "FALSE"
chr12	transdecoder	CDS	124355432	124355571	.	-	2	transcript_id "DNTX_00062954";transcript_type "protein_coding";transcript_biotype "protein_coding";gene_id "XLOC_007744";gene_name "NCOR2";class_code "j";oId "Pituitary_00101743";is.last "FALSE";is.first "FALSE";is.singleExon "FALSE"
chr12	transdecoder	CDS	124356642	124356806	.	-	2	transcript_id "DNTX_00062954";transcript_type "protein_coding";transcript_biotype "protein_coding";gene_id "XLOC_007744";gene_name "NCOR2";class_code "j";oId "Pituitary_00101743";is.last "FALSE";is.first "FALSE";is.singleExon "FALSE"
chr12	transdecoder	CDS	124362126	124362294	.	-	0	transcript_id "DNTX_00062954";transcript_type "protein_coding";transcript_biotype "protein_coding";gene_id "XLOC_007744";gene_name "NCOR2";class_code "j";oId "Pituitary_00101743";is.last "FALSE";novel_exon_id "nvl_exon52758";novel_exon_type "A3SS";is.first "FALSE";is.singleExon "FALSE"
chr12	transdecoder	CDS	124363679	124363799	.	-	1	transcript_id "DNTX_00062954";transcript_type "protein_coding";transcript_biotype "protein_coding";gene_id "XLOC_007744";gene_name "NCOR2";class_code "j";oId "Pituitary_00101743";is.last "FALSE";is.first "FALSE";is.singleExon "FALSE"
chr12	transdecoder	CDS	124372022	124372610	.	-	2	transcript_id "DNTX_00062954";transcript_type "protein_coding";transcript_biotype "protein_coding";gene_id "XLOC_007744";gene_name "NCOR2";class_code "j";oId "Pituitary_00101743";is.last "FALSE";is.first "FALSE";is.singleExon "FALSE"
chr12	transdecoder	CDS	124374413	124374463	.	-	2	transcript_id "DNTX_00062954";transcript_type "protein_coding";transcript_biotype "protein_coding";gene_id "XLOC_007744";gene_name "NCOR2";class_code "j";oId "Pituitary_00101743";is.last "FALSE";is.first "FALSE";is.singleExon "FALSE"
chr12	transdecoder	CDS	124378237	124378384	.	-	0	transcript_id "DNTX_00062954";transcript_type "protein_coding";transcript_biotype "protein_coding";gene_id "XLOC_007744";gene_name "NCOR2";class_code "j";oId "Pituitary_00101743";is.last "FALSE";is.first "FALSE";is.singleExon "FALSE"
chr12	transdecoder	CDS	124385745	124385887	.	-	2	transcript_id "DNTX_00062954";transcript_type "protein_coding";transcript_biotype "protein_coding";gene_id "XLOC_007744";gene_name "NCOR2";class_code "j";oId "Pituitary_00101743";is.last "FALSE";is.first "FALSE";is.singleExon "FALSE"
chr12	transdecoder	CDS	124398119	124398181	.	-	2	transcript_id "DNTX_00062954";transcript_type "protein_coding";transcript_biotype "protein_coding";gene_id "XLOC_007744";gene_name "NCOR2";class_code "j";oId "Pituitary_00101743";is.last "FALSE";is.first "FALSE";is.singleExon "FALSE"
chr12	transdecoder	CDS	124400501	124400673	.	-	1	transcript_id "DNTX_00062954";transcript_type "protein_coding";transcript_biotype "protein_coding";gene_id "XLOC_007744";gene_name "NCOR2";class_code "j";oId "Pituitary_00101743";is.last "FALSE";is.first "FALSE";is.singleExon "FALSE"
chr12	transdecoder	CDS	124402404	124402558	.	-	0	transcript_id "DNTX_00062954";transcript_type "protein_coding";transcript_biotype "protein_coding";gene_id "XLOC_007744";gene_name "NCOR2";class_code "j";oId "Pituitary_00101743";is.last "FALSE";novel_exon_id "nvl_exon52759";novel_exon_type "A3SS";is.first "FALSE";is.singleExon "FALSE"
chr12	transdecoder	CDS	124419957	124420055	.	-	0	transcript_id "DNTX_00062954";transcript_type "protein_coding";transcript_biotype "protein_coding";gene_id "XLOC_007744";gene_name "NCOR2";class_code "j";oId "Pituitary_00101743";is.last "FALSE";is.first "FALSE";is.singleExon "FALSE"
chr12	transdecoder	CDS	124422501	124422555	.	-	1	transcript_id "DNTX_00062954";transcript_type "protein_coding";transcript_biotype "protein_coding";gene_id "XLOC_007744";gene_name "NCOR2";class_code "j";oId "Pituitary_00101743";is.last "FALSE";is.first "FALSE";is.singleExon "FALSE"
chr12	transdecoder	CDS	124426622	124426800	.	-	0	transcript_id "DNTX_00062954";transcript_type "protein_coding";transcript_biotype "protein_coding";gene_id "XLOC_007744";gene_name "NCOR2";class_code "j";oId "Pituitary_00101743";is.last "FALSE";is.first "FALSE";is.singleExon "FALSE"
chr12	transdecoder	CDS	124429613	124429706	.	-	1	transcript_id "DNTX_00062954";transcript_type "protein_coding";transcript_biotype "protein_coding";gene_id "XLOC_007744";gene_name "NCOR2";class_code "j";oId "Pituitary_00101743";is.last "FALSE";is.first "FALSE";is.singleExon "FALSE"
chr12	transdecoder	CDS	124430615	124430787	.	-	0	transcript_id "DNTX_00062954";transcript_type "protein_coding";transcript_biotype "protein_coding";gene_id "XLOC_007744";gene_name "NCOR2";class_code "j";oId "Pituitary_00101743";is.last "FALSE";is.first "FALSE";is.singleExon "FALSE"
chr12	transdecoder	CDS	124437930	124437996	.	-	1	transcript_id "DNTX_00062954";transcript_type "protein_coding";transcript_biotype "protein_coding";gene_id "XLOC_007744";gene_name "NCOR2";class_code "j";oId "Pituitary_00101743";is.last "FALSE";is.first "FALSE";is.singleExon "FALSE"
chr12	transdecoder	CDS	124449815	124449867	.	-	0	transcript_id "DNTX_00062954";transcript_type "protein_coding";transcript_biotype "protein_coding";gene_id "XLOC_007744";gene_name "NCOR2";class_code "j";oId "Pituitary_00101743";is.last "FALSE";is.first "FALSE";is.singleExon "FALSE"
chr12	transdecoder	CDS	124457106	124457162	.	-	0	transcript_id "DNTX_00062954";transcript_type "protein_coding";transcript_biotype "protein_coding";gene_id "XLOC_007744";gene_name "NCOR2";class_code "j";oId "Pituitary_00101743";is.last "FALSE";is.first "FALSE";is.singleExon "FALSE"
chr12	transdecoder	CDS	124466173	124466286	.	-	0	transcript_id "DNTX_00062954";transcript_type "protein_coding";transcript_biotype "protein_coding";gene_id "XLOC_007744";gene_name "NCOR2";class_code "j";oId "Pituitary_00101743";is.last "FALSE";is.first "FALSE";is.singleExon "FALSE"
chr12	transdecoder	CDS	124472952	124473131	.	-	0	transcript_id "DNTX_00062954";transcript_type "protein_coding";transcript_biotype "protein_coding";gene_id "XLOC_007744";gene_name "NCOR2";class_code "j";oId "Pituitary_00101743";is.last "FALSE";is.first "FALSE";is.singleExon "FALSE"
chr12	transdecoder	CDS	124483596	124483773	.	-	1	transcript_id "DNTX_00062954";transcript_type "protein_coding";transcript_biotype "protein_coding";gene_id "XLOC_007744";gene_name "NCOR2";class_code "j";oId "Pituitary_00101743";is.last "FALSE";is.first "FALSE";is.singleExon "FALSE"
chr12	transdecoder	CDS	124486441	124486568	.	-	0	transcript_id "DNTX_00062954";transcript_type "protein_coding";transcript_biotype "protein_coding";gene_id "XLOC_007744";gene_name "NCOR2";class_code "j";oId "Pituitary_00101743";is.last "FALSE";is.first "FALSE";is.singleExon "FALSE"
chr12	transdecoder	CDS	124495147	124495251	.	-	0	transcript_id "DNTX_00062954";transcript_type "protein_coding";transcript_biotype "protein_coding";gene_id "XLOC_007744";gene_name "NCOR2";class_code "j";oId "Pituitary_00101743";is.last "FALSE";is.first "FALSE";is.singleExon "FALSE"
chr12	transdecoder	stop_codon	124325402	124325404	.	-	2	transcript_id "DNTX_00062954";transcript_type "protein_coding";transcript_biotype "protein_coding";gene_id "XLOC_007744";gene_name "NCOR2";class_code "j";oId "Pituitary_00101743";is.last "FALSE";is.first "FALSE";is.singleExon "FALSE"
chr12	transdecoder	three_prime_UTR	124324407	124325401	.	-	.	transcript_id "DNTX_00062954";transcript_type "protein_coding";transcript_biotype "protein_coding";gene_id "XLOC_007744";gene_name "NCOR2";class_code "j";oId "Pituitary_00101743";is.last "FALSE";is.first "FALSE";is.singleExon "FALSE"
chr12	transdecoder	transcript	124324407	124518610	.	-	.	transcript_id "DNTX_00062955";transcript_type "protein_coding";transcript_biotype "protein_coding";gene_id "XLOC_007744";gene_name "NCOR2";class_code "j";oId "Pituitary_00103960";is.last "FALSE";is.first "FALSE";is.singleExon "FALSE"
chr12	transdecoder	exon	124324407	124325583	.	-	.	transcript_id "DNTX_00062955";transcript_type "protein_coding";transcript_biotype "protein_coding";exon_number "47";gene_id "XLOC_007744";gene_name "NCOR2";class_code "j";oId "Pituitary_00103960";is.last "TRUE";novel_exon_id "nvl_exon52756";novel_exon_type "novel_TSS";is.first "FALSE";is.singleExon "FALSE"
chr12	transdecoder	exon	124326191	124326370	.	-	.	transcript_id "DNTX_00062955";transcript_type "protein_coding";transcript_biotype "protein_coding";exon_number "46";gene_id "XLOC_007744";gene_name "NCOR2";class_code "j";oId "Pituitary_00103960";is.last "FALSE";is.first "FALSE";is.singleExon "FALSE"
chr12	transdecoder	exon	124327409	124327633	.	-	.	transcript_id "DNTX_00062955";transcript_type "protein_coding";transcript_biotype "protein_coding";exon_number "45";gene_id "XLOC_007744";gene_name "NCOR2";class_code "j";oId "Pituitary_00103960";is.last "FALSE";is.first "FALSE";is.singleExon "FALSE"
chr12	transdecoder	exon	124330845	124330898	.	-	.	transcript_id "DNTX_00062955";transcript_type "protein_coding";transcript_biotype "protein_coding";exon_number "44";gene_id "XLOC_007744";gene_name "NCOR2";class_code "j";oId "Pituitary_00103960";is.last "FALSE";is.first "FALSE";is.singleExon "FALSE"
chr12	transdecoder	exon	124332319	124332467	.	-	.	transcript_id "DNTX_00062955";transcript_type "protein_coding";transcript_biotype "protein_coding";exon_number "43";gene_id "XLOC_007744";gene_name "NCOR2";class_code "j";oId "Pituitary_00103960";is.last "FALSE";is.first "FALSE";is.singleExon "FALSE"
chr12	transdecoder	exon	124333130	124333279	.	-	.	transcript_id "DNTX_00062955";transcript_type "protein_coding";transcript_biotype "protein_coding";exon_number "42";gene_id "XLOC_007744";gene_name "NCOR2";class_code "j";oId "Pituitary_00103960";is.last "FALSE";is.first "FALSE";is.singleExon "FALSE"
chr12	transdecoder	exon	124334424	124334617	.	-	.	transcript_id "DNTX_00062955";transcript_type "protein_coding";transcript_biotype "protein_coding";exon_number "41";gene_id "XLOC_007744";gene_name "NCOR2";class_code "j";oId "Pituitary_00103960";is.last "FALSE";is.first "FALSE";is.singleExon "FALSE"
chr12	transdecoder	exon	124335135	124335280	.	-	.	transcript_id "DNTX_00062955";transcript_type "protein_coding";transcript_biotype "protein_coding";exon_number "40";gene_id "XLOC_007744";gene_name "NCOR2";class_code "j";oId "Pituitary_00103960";is.last "FALSE";is.first "FALSE";is.singleExon "FALSE"
chr12	transdecoder	exon	124335483	124335632	.	-	.	transcript_id "DNTX_00062955";transcript_type "protein_coding";transcript_biotype "protein_coding";exon_number "39";gene_id "XLOC_007744";gene_name "NCOR2";class_code "j";oId "Pituitary_00103960";is.last "FALSE";is.first "FALSE";is.singleExon "FALSE"
chr12	transdecoder	exon	124336753	124337180	.	-	.	transcript_id "DNTX_00062955";transcript_type "protein_coding";transcript_biotype "protein_coding";exon_number "38";gene_id "XLOC_007744";gene_name "NCOR2";class_code "j";oId "Pituitary_00103960";is.last "FALSE";is.first "FALSE";is.singleExon "FALSE"
chr12	transdecoder	exon	124340006	124340204	.	-	.	transcript_id "DNTX_00062955";transcript_type "protein_coding";transcript_biotype "protein_coding";exon_number "37";gene_id "XLOC_007744";gene_name "NCOR2";class_code "j";oId "Pituitary_00103960";is.last "FALSE";is.first "FALSE";is.singleExon "FALSE"
chr12	transdecoder	exon	124340294	124340443	.	-	.	transcript_id "DNTX_00062955";transcript_type "protein_coding";transcript_biotype "protein_coding";exon_number "36";gene_id "XLOC_007744";gene_name "NCOR2";class_code "j";oId "Pituitary_00103960";is.last "FALSE";is.first "FALSE";is.singleExon "FALSE"
chr12	transdecoder	exon	124340602	124340751	.	-	.	transcript_id "DNTX_00062955";transcript_type "protein_coding";transcript_biotype "protein_coding";exon_number "35";gene_id "XLOC_007744";gene_name "NCOR2";class_code "j";oId "Pituitary_00103960";is.last "FALSE";is.first "FALSE";is.singleExon "FALSE"
chr12	transdecoder	exon	124341823	124342074	.	-	.	transcript_id "DNTX_00062955";transcript_type "protein_coding";transcript_biotype "protein_coding";exon_number "34";gene_id "XLOC_007744";gene_name "NCOR2";class_code "j";oId "Pituitary_00103960";is.last "FALSE";is.first "FALSE";is.singleExon "FALSE"
chr12	transdecoder	exon	124343005	124343226	.	-	.	transcript_id "DNTX_00062955";transcript_type "protein_coding";transcript_biotype "protein_coding";exon_number "33";gene_id "XLOC_007744";gene_name "NCOR2";class_code "j";oId "Pituitary_00103960";is.last "FALSE";is.first "FALSE";is.singleExon "FALSE"
chr12	transdecoder	exon	124344597	124344951	.	-	.	transcript_id "DNTX_00062955";transcript_type "protein_coding";transcript_biotype "protein_coding";exon_number "32";gene_id "XLOC_007744";gene_name "NCOR2";class_code "j";oId "Pituitary_00103960";is.last "FALSE";is.first "FALSE";is.singleExon "FALSE"
chr12	transdecoder	exon	124346564	124346850	.	-	.	transcript_id "DNTX_00062955";transcript_type "protein_coding";transcript_biotype "protein_coding";exon_number "31";gene_id "XLOC_007744";gene_name "NCOR2";class_code "j";oId "Pituitary_00103960";is.last "FALSE";is.first "FALSE";is.singleExon "FALSE"
chr12	transdecoder	exon	124347825	124347911	.	-	.	transcript_id "DNTX_00062955";transcript_type "protein_coding";transcript_biotype "protein_coding";exon_number "30";gene_id "XLOC_007744";gene_name "NCOR2";class_code "j";oId "Pituitary_00103960";is.last "FALSE";is.first "FALSE";is.singleExon "FALSE"
chr12	transdecoder	exon	124348174	124348314	.	-	.	transcript_id "DNTX_00062955";transcript_type "protein_coding";transcript_biotype "protein_coding";exon_number "29";gene_id "XLOC_007744";gene_name "NCOR2";class_code "j";oId "Pituitary_00103960";is.last "FALSE";is.first "FALSE";is.singleExon "FALSE"
chr12	transdecoder	exon	124350587	124350737	.	-	.	transcript_id "DNTX_00062955";transcript_type "protein_coding";transcript_biotype "protein_coding";exon_number "28";gene_id "XLOC_007744";gene_name "NCOR2";class_code "j";oId "Pituitary_00103960";is.last "FALSE";is.first "FALSE";is.singleExon "FALSE"
chr12	transdecoder	exon	124354093	124354196	.	-	.	transcript_id "DNTX_00062955";transcript_type "protein_coding";transcript_biotype "protein_coding";exon_number "27";gene_id "XLOC_007744";gene_name "NCOR2";class_code "j";oId "Pituitary_00103960";is.last "FALSE";is.first "FALSE";is.singleExon "FALSE"
chr12	transdecoder	exon	124354478	124354582	.	-	.	transcript_id "DNTX_00062955";transcript_type "protein_coding";transcript_biotype "protein_coding";exon_number "26";gene_id "XLOC_007744";gene_name "NCOR2";class_code "j";oId "Pituitary_00103960";is.last "FALSE";is.first "FALSE";is.singleExon "FALSE"
chr12	transdecoder	exon	124354837	124354939	.	-	.	transcript_id "DNTX_00062955";transcript_type "protein_coding";transcript_biotype "protein_coding";exon_number "25";gene_id "XLOC_007744";gene_name "NCOR2";class_code "j";oId "Pituitary_00103960";is.last "FALSE";is.first "FALSE";is.singleExon "FALSE"
chr12	transdecoder	exon	124355432	124355571	.	-	.	transcript_id "DNTX_00062955";transcript_type "protein_coding";transcript_biotype "protein_coding";exon_number "24";gene_id "XLOC_007744";gene_name "NCOR2";class_code "j";oId "Pituitary_00103960";is.last "FALSE";is.first "FALSE";is.singleExon "FALSE"
chr12	transdecoder	exon	124356642	124356806	.	-	.	transcript_id "DNTX_00062955";transcript_type "protein_coding";transcript_biotype "protein_coding";exon_number "23";gene_id "XLOC_007744";gene_name "NCOR2";class_code "j";oId "Pituitary_00103960";is.last "FALSE";is.first "FALSE";is.singleExon "FALSE"
chr12	transdecoder	exon	124362126	124362294	.	-	.	transcript_id "DNTX_00062955";transcript_type "protein_coding";transcript_biotype "protein_coding";exon_number "22";gene_id "XLOC_007744";gene_name "NCOR2";class_code "j";oId "Pituitary_00103960";is.last "FALSE";novel_exon_id "nvl_exon52758";novel_exon_type "A3SS";is.first "FALSE";is.singleExon "FALSE"
chr12	transdecoder	exon	124363679	124363799	.	-	.	transcript_id "DNTX_00062955";transcript_type "protein_coding";transcript_biotype "protein_coding";exon_number "21";gene_id "XLOC_007744";gene_name "NCOR2";class_code "j";oId "Pituitary_00103960";is.last "FALSE";is.first "FALSE";is.singleExon "FALSE"
chr12	transdecoder	exon	124372022	124372610	.	-	.	transcript_id "DNTX_00062955";transcript_type "protein_coding";transcript_biotype "protein_coding";exon_number "20";gene_id "XLOC_007744";gene_name "NCOR2";class_code "j";oId "Pituitary_00103960";is.last "FALSE";is.first "FALSE";is.singleExon "FALSE"
chr12	transdecoder	exon	124378237	124378384	.	-	.	transcript_id "DNTX_00062955";transcript_type "protein_coding";transcript_biotype "protein_coding";exon_number "19";gene_id "XLOC_007744";gene_name "NCOR2";class_code "j";oId "Pituitary_00103960";is.last "FALSE";is.first "FALSE";is.singleExon "FALSE"
chr12	transdecoder	exon	124385745	124385887	.	-	.	transcript_id "DNTX_00062955";transcript_type "protein_coding";transcript_biotype "protein_coding";exon_number "18";gene_id "XLOC_007744";gene_name "NCOR2";class_code "j";oId "Pituitary_00103960";is.last "FALSE";is.first "FALSE";is.singleExon "FALSE"
chr12	transdecoder	exon	124398119	124398181	.	-	.	transcript_id "DNTX_00062955";transcript_type "protein_coding";transcript_biotype "protein_coding";exon_number "17";gene_id "XLOC_007744";gene_name "NCOR2";class_code "j";oId "Pituitary_00103960";is.last "FALSE";is.first "FALSE";is.singleExon "FALSE"
chr12	transdecoder	exon	124400501	124400673	.	-	.	transcript_id "DNTX_00062955";transcript_type "protein_coding";transcript_biotype "protein_coding";exon_number "16";gene_id "XLOC_007744";gene_name "NCOR2";class_code "j";oId "Pituitary_00103960";is.last "FALSE";is.first "FALSE";is.singleExon "FALSE"
chr12	transdecoder	exon	124402404	124402558	.	-	.	transcript_id "DNTX_00062955";transcript_type "protein_coding";transcript_biotype "protein_coding";exon_number "15";gene_id "XLOC_007744";gene_name "NCOR2";class_code "j";oId "Pituitary_00103960";is.last "FALSE";novel_exon_id "nvl_exon52759";novel_exon_type "A3SS";is.first "FALSE";is.singleExon "FALSE"
chr12	transdecoder	exon	124419957	124420055	.	-	.	transcript_id "DNTX_00062955";transcript_type "protein_coding";transcript_biotype "protein_coding";exon_number "14";gene_id "XLOC_007744";gene_name "NCOR2";class_code "j";oId "Pituitary_00103960";is.last "FALSE";is.first "FALSE";is.singleExon "FALSE"
chr12	transdecoder	exon	124422501	124422555	.	-	.	transcript_id "DNTX_00062955";transcript_type "protein_coding";transcript_biotype "protein_coding";exon_number "13";gene_id "XLOC_007744";gene_name "NCOR2";class_code "j";oId "Pituitary_00103960";is.last "FALSE";is.first "FALSE";is.singleExon "FALSE"
chr12	transdecoder	exon	124426622	124426800	.	-	.	transcript_id "DNTX_00062955";transcript_type "protein_coding";transcript_biotype "protein_coding";exon_number "12";gene_id "XLOC_007744";gene_name "NCOR2";class_code "j";oId "Pituitary_00103960";is.last "FALSE";is.first "FALSE";is.singleExon "FALSE"
chr12	transdecoder	exon	124429613	124429706	.	-	.	transcript_id "DNTX_00062955";transcript_type "protein_coding";transcript_biotype "protein_coding";exon_number "11";gene_id "XLOC_007744";gene_name "NCOR2";class_code "j";oId "Pituitary_00103960";is.last "FALSE";is.first "FALSE";is.singleExon "FALSE"
chr12	transdecoder	exon	124430615	124430787	.	-	.	transcript_id "DNTX_00062955";transcript_type "protein_coding";transcript_biotype "protein_coding";exon_number "10";gene_id "XLOC_007744";gene_name "NCOR2";class_code "j";oId "Pituitary_00103960";is.last "FALSE";is.first "FALSE";is.singleExon "FALSE"
chr12	transdecoder	exon	124437930	124437996	.	-	.	transcript_id "DNTX_00062955";transcript_type "protein_coding";transcript_biotype "protein_coding";exon_number "9";gene_id "XLOC_007744";gene_name "NCOR2";class_code "j";oId "Pituitary_00103960";is.last "FALSE";is.first "FALSE";is.singleExon "FALSE"
chr12	transdecoder	exon	124449815	124449867	.	-	.	transcript_id "DNTX_00062955";transcript_type "protein_coding";transcript_biotype "protein_coding";exon_number "8";gene_id "XLOC_007744";gene_name "NCOR2";class_code "j";oId "Pituitary_00103960";is.last "FALSE";is.first "FALSE";is.singleExon "FALSE"
chr12	transdecoder	exon	124457106	124457162	.	-	.	transcript_id "DNTX_00062955";transcript_type "protein_coding";transcript_biotype "protein_coding";exon_number "7";gene_id "XLOC_007744";gene_name "NCOR2";class_code "j";oId "Pituitary_00103960";is.last "FALSE";is.first "FALSE";is.singleExon "FALSE"
chr12	transdecoder	exon	124466173	124466286	.	-	.	transcript_id "DNTX_00062955";transcript_type "protein_coding";transcript_biotype "protein_coding";exon_number "6";gene_id "XLOC_007744";gene_name "NCOR2";class_code "j";oId "Pituitary_00103960";is.last "FALSE";is.first "FALSE";is.singleExon "FALSE"
chr12	transdecoder	exon	124472952	124473131	.	-	.	transcript_id "DNTX_00062955";transcript_type "protein_coding";transcript_biotype "protein_coding";exon_number "5";gene_id "XLOC_007744";gene_name "NCOR2";class_code "j";oId "Pituitary_00103960";is.last "FALSE";is.first "FALSE";is.singleExon "FALSE"
chr12	transdecoder	exon	124483596	124483773	.	-	.	transcript_id "DNTX_00062955";transcript_type "protein_coding";transcript_biotype "protein_coding";exon_number "4";gene_id "XLOC_007744";gene_name "NCOR2";class_code "j";oId "Pituitary_00103960";is.last "FALSE";is.first "FALSE";is.singleExon "FALSE"
chr12	transdecoder	exon	124486441	124486568	.	-	.	transcript_id "DNTX_00062955";transcript_type "protein_coding";transcript_biotype "protein_coding";exon_number "3";gene_id "XLOC_007744";gene_name "NCOR2";class_code "j";oId "Pituitary_00103960";is.last "FALSE";is.first "FALSE";is.singleExon "FALSE"
chr12	transdecoder	exon	124495147	124495368	.	-	.	transcript_id "DNTX_00062955";transcript_type "protein_coding";transcript_biotype "protein_coding";exon_number "2";gene_id "XLOC_007744";gene_name "NCOR2";class_code "j";oId "Pituitary_00103960";is.last "FALSE";is.first "FALSE";is.singleExon "FALSE"
chr12	transdecoder	exon	124518140	124518610	.	-	.	transcript_id "DNTX_00062955";transcript_type "protein_coding";transcript_biotype "protein_coding";exon_number "1";gene_id "XLOC_007744";gene_name "NCOR2";class_code "j";oId "Pituitary_00103960";is.last "FALSE";novel_exon_id "nvl_exon52764";novel_exon_type "A3SS";is.first "TRUE";is.singleExon "FALSE"
chr12	transdecoder	five_prime_UTR	124495252	124495368	.	-	.	transcript_id "DNTX_00062955";transcript_type "protein_coding";transcript_biotype "protein_coding";gene_id "XLOC_007744";gene_name "NCOR2";class_code "j";oId "Pituitary_00103960";is.last "FALSE";is.first "FALSE";is.singleExon "FALSE"
chr12	transdecoder	five_prime_UTR	124518140	124518610	.	-	.	transcript_id "DNTX_00062955";transcript_type "protein_coding";transcript_biotype "protein_coding";gene_id "XLOC_007744";gene_name "NCOR2";class_code "j";oId "Pituitary_00103960";is.last "FALSE";novel_exon_id "nvl_exon52764";novel_exon_type "A3SS";is.first "TRUE";is.singleExon "FALSE"
chr12	transdecoder	start_codon	124495249	124495251	.	-	2	transcript_id "DNTX_00062955";transcript_type "protein_coding";transcript_biotype "protein_coding";gene_id "XLOC_007744";gene_name "NCOR2";class_code "j";oId "Pituitary_00103960";is.last "FALSE";is.first "FALSE";is.singleExon "FALSE"
chr12	transdecoder	CDS	124325405	124325583	.	-	2	transcript_id "DNTX_00062955";transcript_type "protein_coding";transcript_biotype "protein_coding";gene_id "XLOC_007744";gene_name "NCOR2";class_code "j";oId "Pituitary_00103960";is.last "FALSE";is.first "FALSE";is.singleExon "FALSE"
chr12	transdecoder	CDS	124326191	124326370	.	-	2	transcript_id "DNTX_00062955";transcript_type "protein_coding";transcript_biotype "protein_coding";gene_id "XLOC_007744";gene_name "NCOR2";class_code "j";oId "Pituitary_00103960";is.last "FALSE";is.first "FALSE";is.singleExon "FALSE"
chr12	transdecoder	CDS	124327409	124327633	.	-	2	transcript_id "DNTX_00062955";transcript_type "protein_coding";transcript_biotype "protein_coding";gene_id "XLOC_007744";gene_name "NCOR2";class_code "j";oId "Pituitary_00103960";is.last "FALSE";is.first "FALSE";is.singleExon "FALSE"
chr12	transdecoder	CDS	124330845	124330898	.	-	2	transcript_id "DNTX_00062955";transcript_type "protein_coding";transcript_biotype "protein_coding";gene_id "XLOC_007744";gene_name "NCOR2";class_code "j";oId "Pituitary_00103960";is.last "FALSE";is.first "FALSE";is.singleExon "FALSE"
chr12	transdecoder	CDS	124332319	124332467	.	-	1	transcript_id "DNTX_00062955";transcript_type "protein_coding";transcript_biotype "protein_coding";gene_id "XLOC_007744";gene_name "NCOR2";class_code "j";oId "Pituitary_00103960";is.last "FALSE";is.first "FALSE";is.singleExon "FALSE"
chr12	transdecoder	CDS	124333130	124333279	.	-	1	transcript_id "DNTX_00062955";transcript_type "protein_coding";transcript_biotype "protein_coding";gene_id "XLOC_007744";gene_name "NCOR2";class_code "j";oId "Pituitary_00103960";is.last "FALSE";is.first "FALSE";is.singleExon "FALSE"
chr12	transdecoder	CDS	124334424	124334617	.	-	0	transcript_id "DNTX_00062955";transcript_type "protein_coding";transcript_biotype "protein_coding";gene_id "XLOC_007744";gene_name "NCOR2";class_code "j";oId "Pituitary_00103960";is.last "FALSE";is.first "FALSE";is.singleExon "FALSE"
chr12	transdecoder	CDS	124335135	124335280	.	-	2	transcript_id "DNTX_00062955";transcript_type "protein_coding";transcript_biotype "protein_coding";gene_id "XLOC_007744";gene_name "NCOR2";class_code "j";oId "Pituitary_00103960";is.last "FALSE";is.first "FALSE";is.singleExon "FALSE"
chr12	transdecoder	CDS	124335483	124335632	.	-	2	transcript_id "DNTX_00062955";transcript_type "protein_coding";transcript_biotype "protein_coding";gene_id "XLOC_007744";gene_name "NCOR2";class_code "j";oId "Pituitary_00103960";is.last "FALSE";is.first "FALSE";is.singleExon "FALSE"
chr12	transdecoder	CDS	124336753	124337180	.	-	1	transcript_id "DNTX_00062955";transcript_type "protein_coding";transcript_biotype "protein_coding";gene_id "XLOC_007744";gene_name "NCOR2";class_code "j";oId "Pituitary_00103960";is.last "FALSE";is.first "FALSE";is.singleExon "FALSE"
chr12	transdecoder	CDS	124340006	124340204	.	-	2	transcript_id "DNTX_00062955";transcript_type "protein_coding";transcript_biotype "protein_coding";gene_id "XLOC_007744";gene_name "NCOR2";class_code "j";oId "Pituitary_00103960";is.last "FALSE";is.first "FALSE";is.singleExon "FALSE"
chr12	transdecoder	CDS	124340294	124340443	.	-	2	transcript_id "DNTX_00062955";transcript_type "protein_coding";transcript_biotype "protein_coding";gene_id "XLOC_007744";gene_name "NCOR2";class_code "j";oId "Pituitary_00103960";is.last "FALSE";is.first "FALSE";is.singleExon "FALSE"
chr12	transdecoder	CDS	124340602	124340751	.	-	2	transcript_id "DNTX_00062955";transcript_type "protein_coding";transcript_biotype "protein_coding";gene_id "XLOC_007744";gene_name "NCOR2";class_code "j";oId "Pituitary_00103960";is.last "FALSE";is.first "FALSE";is.singleExon "FALSE"
chr12	transdecoder	CDS	124341823	124342074	.	-	2	transcript_id "DNTX_00062955";transcript_type "protein_coding";transcript_biotype "protein_coding";gene_id "XLOC_007744";gene_name "NCOR2";class_code "j";oId "Pituitary_00103960";is.last "FALSE";is.first "FALSE";is.singleExon "FALSE"
chr12	transdecoder	CDS	124343005	124343226	.	-	2	transcript_id "DNTX_00062955";transcript_type "protein_coding";transcript_biotype "protein_coding";gene_id "XLOC_007744";gene_name "NCOR2";class_code "j";oId "Pituitary_00103960";is.last "FALSE";is.first "FALSE";is.singleExon "FALSE"
chr12	transdecoder	CDS	124344597	124344951	.	-	0	transcript_id "DNTX_00062955";transcript_type "protein_coding";transcript_biotype "protein_coding";gene_id "XLOC_007744";gene_name "NCOR2";class_code "j";oId "Pituitary_00103960";is.last "FALSE";is.first "FALSE";is.singleExon "FALSE"
chr12	transdecoder	CDS	124346564	124346850	.	-	2	transcript_id "DNTX_00062955";transcript_type "protein_coding";transcript_biotype "protein_coding";gene_id "XLOC_007744";gene_name "NCOR2";class_code "j";oId "Pituitary_00103960";is.last "FALSE";is.first "FALSE";is.singleExon "FALSE"
chr12	transdecoder	CDS	124347825	124347911	.	-	2	transcript_id "DNTX_00062955";transcript_type "protein_coding";transcript_biotype "protein_coding";gene_id "XLOC_007744";gene_name "NCOR2";class_code "j";oId "Pituitary_00103960";is.last "FALSE";is.first "FALSE";is.singleExon "FALSE"
chr12	transdecoder	CDS	124348174	124348314	.	-	2	transcript_id "DNTX_00062955";transcript_type "protein_coding";transcript_biotype "protein_coding";gene_id "XLOC_007744";gene_name "NCOR2";class_code "j";oId "Pituitary_00103960";is.last "FALSE";is.first "FALSE";is.singleExon "FALSE"
chr12	transdecoder	CDS	124350587	124350737	.	-	0	transcript_id "DNTX_00062955";transcript_type "protein_coding";transcript_biotype "protein_coding";gene_id "XLOC_007744";gene_name "NCOR2";class_code "j";oId "Pituitary_00103960";is.last "FALSE";is.first "FALSE";is.singleExon "FALSE"
chr12	transdecoder	CDS	124354093	124354196	.	-	2	transcript_id "DNTX_00062955";transcript_type "protein_coding";transcript_biotype "protein_coding";gene_id "XLOC_007744";gene_name "NCOR2";class_code "j";oId "Pituitary_00103960";is.last "FALSE";is.first "FALSE";is.singleExon "FALSE"
chr12	transdecoder	CDS	124354478	124354582	.	-	2	transcript_id "DNTX_00062955";transcript_type "protein_coding";transcript_biotype "protein_coding";gene_id "XLOC_007744";gene_name "NCOR2";class_code "j";oId "Pituitary_00103960";is.last "FALSE";is.first "FALSE";is.singleExon "FALSE"
chr12	transdecoder	CDS	124354837	124354939	.	-	0	transcript_id "DNTX_00062955";transcript_type "protein_coding";transcript_biotype "protein_coding";gene_id "XLOC_007744";gene_name "NCOR2";class_code "j";oId "Pituitary_00103960";is.last "FALSE";is.first "FALSE";is.singleExon "FALSE"
chr12	transdecoder	CDS	124355432	124355571	.	-	2	transcript_id "DNTX_00062955";transcript_type "protein_coding";transcript_biotype "protein_coding";gene_id "XLOC_007744";gene_name "NCOR2";class_code "j";oId "Pituitary_00103960";is.last "FALSE";is.first "FALSE";is.singleExon "FALSE"
chr12	transdecoder	CDS	124356642	124356806	.	-	2	transcript_id "DNTX_00062955";transcript_type "protein_coding";transcript_biotype "protein_coding";gene_id "XLOC_007744";gene_name "NCOR2";class_code "j";oId "Pituitary_00103960";is.last "FALSE";is.first "FALSE";is.singleExon "FALSE"
chr12	transdecoder	CDS	124362126	124362294	.	-	0	transcript_id "DNTX_00062955";transcript_type "protein_coding";transcript_biotype "protein_coding";gene_id "XLOC_007744";gene_name "NCOR2";class_code "j";oId "Pituitary_00103960";is.last "FALSE";novel_exon_id "nvl_exon52758";novel_exon_type "A3SS";is.first "FALSE";is.singleExon "FALSE"
chr12	transdecoder	CDS	124363679	124363799	.	-	1	transcript_id "DNTX_00062955";transcript_type "protein_coding";transcript_biotype "protein_coding";gene_id "XLOC_007744";gene_name "NCOR2";class_code "j";oId "Pituitary_00103960";is.last "FALSE";is.first "FALSE";is.singleExon "FALSE"
chr12	transdecoder	CDS	124372022	124372610	.	-	2	transcript_id "DNTX_00062955";transcript_type "protein_coding";transcript_biotype "protein_coding";gene_id "XLOC_007744";gene_name "NCOR2";class_code "j";oId "Pituitary_00103960";is.last "FALSE";is.first "FALSE";is.singleExon "FALSE"
chr12	transdecoder	CDS	124378237	124378384	.	-	0	transcript_id "DNTX_00062955";transcript_type "protein_coding";transcript_biotype "protein_coding";gene_id "XLOC_007744";gene_name "NCOR2";class_code "j";oId "Pituitary_00103960";is.last "FALSE";is.first "FALSE";is.singleExon "FALSE"
chr12	transdecoder	CDS	124385745	124385887	.	-	2	transcript_id "DNTX_00062955";transcript_type "protein_coding";transcript_biotype "protein_coding";gene_id "XLOC_007744";gene_name "NCOR2";class_code "j";oId "Pituitary_00103960";is.last "FALSE";is.first "FALSE";is.singleExon "FALSE"
chr12	transdecoder	CDS	124398119	124398181	.	-	2	transcript_id "DNTX_00062955";transcript_type "protein_coding";transcript_biotype "protein_coding";gene_id "XLOC_007744";gene_name "NCOR2";class_code "j";oId "Pituitary_00103960";is.last "FALSE";is.first "FALSE";is.singleExon "FALSE"
chr12	transdecoder	CDS	124400501	124400673	.	-	1	transcript_id "DNTX_00062955";transcript_type "protein_coding";transcript_biotype "protein_coding";gene_id "XLOC_007744";gene_name "NCOR2";class_code "j";oId "Pituitary_00103960";is.last "FALSE";is.first "FALSE";is.singleExon "FALSE"
chr12	transdecoder	CDS	124402404	124402558	.	-	0	transcript_id "DNTX_00062955";transcript_type "protein_coding";transcript_biotype "protein_coding";gene_id "XLOC_007744";gene_name "NCOR2";class_code "j";oId "Pituitary_00103960";is.last "FALSE";novel_exon_id "nvl_exon52759";novel_exon_type "A3SS";is.first "FALSE";is.singleExon "FALSE"
chr12	transdecoder	CDS	124419957	124420055	.	-	0	transcript_id "DNTX_00062955";transcript_type "protein_coding";transcript_biotype "protein_coding";gene_id "XLOC_007744";gene_name "NCOR2";class_code "j";oId "Pituitary_00103960";is.last "FALSE";is.first "FALSE";is.singleExon "FALSE"
chr12	transdecoder	CDS	124422501	124422555	.	-	1	transcript_id "DNTX_00062955";transcript_type "protein_coding";transcript_biotype "protein_coding";gene_id "XLOC_007744";gene_name "NCOR2";class_code "j";oId "Pituitary_00103960";is.last "FALSE";is.first "FALSE";is.singleExon "FALSE"
chr12	transdecoder	CDS	124426622	124426800	.	-	0	transcript_id "DNTX_00062955";transcript_type "protein_coding";transcript_biotype "protein_coding";gene_id "XLOC_007744";gene_name "NCOR2";class_code "j";oId "Pituitary_00103960";is.last "FALSE";is.first "FALSE";is.singleExon "FALSE"
chr12	transdecoder	CDS	124429613	124429706	.	-	1	transcript_id "DNTX_00062955";transcript_type "protein_coding";transcript_biotype "protein_coding";gene_id "XLOC_007744";gene_name "NCOR2";class_code "j";oId "Pituitary_00103960";is.last "FALSE";is.first "FALSE";is.singleExon "FALSE"
chr12	transdecoder	CDS	124430615	124430787	.	-	0	transcript_id "DNTX_00062955";transcript_type "protein_coding";transcript_biotype "protein_coding";gene_id "XLOC_007744";gene_name "NCOR2";class_code "j";oId "Pituitary_00103960";is.last "FALSE";is.first "FALSE";is.singleExon "FALSE"
chr12	transdecoder	CDS	124437930	124437996	.	-	1	transcript_id "DNTX_00062955";transcript_type "protein_coding";transcript_biotype "protein_coding";gene_id "XLOC_007744";gene_name "NCOR2";class_code "j";oId "Pituitary_00103960";is.last "FALSE";is.first "FALSE";is.singleExon "FALSE"
chr12	transdecoder	CDS	124449815	124449867	.	-	0	transcript_id "DNTX_00062955";transcript_type "protein_coding";transcript_biotype "protein_coding";gene_id "XLOC_007744";gene_name "NCOR2";class_code "j";oId "Pituitary_00103960";is.last "FALSE";is.first "FALSE";is.singleExon "FALSE"
chr12	transdecoder	CDS	124457106	124457162	.	-	0	transcript_id "DNTX_00062955";transcript_type "protein_coding";transcript_biotype "protein_coding";gene_id "XLOC_007744";gene_name "NCOR2";class_code "j";oId "Pituitary_00103960";is.last "FALSE";is.first "FALSE";is.singleExon "FALSE"
chr12	transdecoder	CDS	124466173	124466286	.	-	0	transcript_id "DNTX_00062955";transcript_type "protein_coding";transcript_biotype "protein_coding";gene_id "XLOC_007744";gene_name "NCOR2";class_code "j";oId "Pituitary_00103960";is.last "FALSE";is.first "FALSE";is.singleExon "FALSE"
chr12	transdecoder	CDS	124472952	124473131	.	-	0	transcript_id "DNTX_00062955";transcript_type "protein_coding";transcript_biotype "protein_coding";gene_id "XLOC_007744";gene_name "NCOR2";class_code "j";oId "Pituitary_00103960";is.last "FALSE";is.first "FALSE";is.singleExon "FALSE"
chr12	transdecoder	CDS	124483596	124483773	.	-	1	transcript_id "DNTX_00062955";transcript_type "protein_coding";transcript_biotype "protein_coding";gene_id "XLOC_007744";gene_name "NCOR2";class_code "j";oId "Pituitary_00103960";is.last "FALSE";is.first "FALSE";is.singleExon "FALSE"
chr12	transdecoder	CDS	124486441	124486568	.	-	0	transcript_id "DNTX_00062955";transcript_type "protein_coding";transcript_biotype "protein_coding";gene_id "XLOC_007744";gene_name "NCOR2";class_code "j";oId "Pituitary_00103960";is.last "FALSE";is.first "FALSE";is.singleExon "FALSE"
chr12	transdecoder	CDS	124495147	124495251	.	-	0	transcript_id "DNTX_00062955";transcript_type "protein_coding";transcript_biotype "protein_coding";gene_id "XLOC_007744";gene_name "NCOR2";class_code "j";oId "Pituitary_00103960";is.last "FALSE";is.first "FALSE";is.singleExon "FALSE"
chr12	transdecoder	stop_codon	124325402	124325404	.	-	2	transcript_id "DNTX_00062955";transcript_type "protein_coding";transcript_biotype "protein_coding";gene_id "XLOC_007744";gene_name "NCOR2";class_code "j";oId "Pituitary_00103960";is.last "FALSE";is.first "FALSE";is.singleExon "FALSE"
chr12	transdecoder	three_prime_UTR	124324407	124325401	.	-	.	transcript_id "DNTX_00062955";transcript_type "protein_coding";transcript_biotype "protein_coding";gene_id "XLOC_007744";gene_name "NCOR2";class_code "j";oId "Pituitary_00103960";is.last "FALSE";is.first "FALSE";is.singleExon "FALSE"
chr12	transdecoder	transcript	124324407	124567415	.	-	.	transcript_id "DNTX_00057746";transcript_type "protein_coding";transcript_biotype "protein_coding";gene_id "XLOC_007744";gene_name "NCOR2";class_code "j";oId "Nerve-Tibial_00099717";is.last "FALSE";is.first "FALSE";is.singleExon "FALSE"
chr12	transdecoder	exon	124324407	124325583	.	-	.	transcript_id "DNTX_00057746";transcript_type "protein_coding";transcript_biotype "protein_coding";exon_number "49";gene_id "XLOC_007744";gene_name "NCOR2";class_code "j";oId "Nerve-Tibial_00099717";is.last "TRUE";novel_exon_id "nvl_exon52756";novel_exon_type "novel_TSS";is.first "FALSE";is.singleExon "FALSE"
chr12	transdecoder	exon	124326191	124326370	.	-	.	transcript_id "DNTX_00057746";transcript_type "protein_coding";transcript_biotype "protein_coding";exon_number "48";gene_id "XLOC_007744";gene_name "NCOR2";class_code "j";oId "Nerve-Tibial_00099717";is.last "FALSE";is.first "FALSE";is.singleExon "FALSE"
chr12	transdecoder	exon	124327547	124327633	.	-	.	transcript_id "DNTX_00057746";transcript_type "protein_coding";transcript_biotype "protein_coding";exon_number "47";gene_id "XLOC_007744";gene_name "NCOR2";class_code "j";oId "Nerve-Tibial_00099717";is.last "FALSE";is.first "FALSE";is.singleExon "FALSE"
chr12	transdecoder	exon	124330845	124330898	.	-	.	transcript_id "DNTX_00057746";transcript_type "protein_coding";transcript_biotype "protein_coding";exon_number "46";gene_id "XLOC_007744";gene_name "NCOR2";class_code "j";oId "Nerve-Tibial_00099717";is.last "FALSE";is.first "FALSE";is.singleExon "FALSE"
chr12	transdecoder	exon	124332319	124332467	.	-	.	transcript_id "DNTX_00057746";transcript_type "protein_coding";transcript_biotype "protein_coding";exon_number "45";gene_id "XLOC_007744";gene_name "NCOR2";class_code "j";oId "Nerve-Tibial_00099717";is.last "FALSE";is.first "FALSE";is.singleExon "FALSE"
chr12	transdecoder	exon	124333130	124333279	.	-	.	transcript_id "DNTX_00057746";transcript_type "protein_coding";transcript_biotype "protein_coding";exon_number "44";gene_id "XLOC_007744";gene_name "NCOR2";class_code "j";oId "Nerve-Tibial_00099717";is.last "FALSE";is.first "FALSE";is.singleExon "FALSE"
chr12	transdecoder	exon	124334424	124334617	.	-	.	transcript_id "DNTX_00057746";transcript_type "protein_coding";transcript_biotype "protein_coding";exon_number "43";gene_id "XLOC_007744";gene_name "NCOR2";class_code "j";oId "Nerve-Tibial_00099717";is.last "FALSE";is.first "FALSE";is.singleExon "FALSE"
chr12	transdecoder	exon	124335135	124335280	.	-	.	transcript_id "DNTX_00057746";transcript_type "protein_coding";transcript_biotype "protein_coding";exon_number "42";gene_id "XLOC_007744";gene_name "NCOR2";class_code "j";oId "Nerve-Tibial_00099717";is.last "FALSE";is.first "FALSE";is.singleExon "FALSE"
chr12	transdecoder	exon	124335483	124335632	.	-	.	transcript_id "DNTX_00057746";transcript_type "protein_coding";transcript_biotype "protein_coding";exon_number "41";gene_id "XLOC_007744";gene_name "NCOR2";class_code "j";oId "Nerve-Tibial_00099717";is.last "FALSE";is.first "FALSE";is.singleExon "FALSE"
chr12	transdecoder	exon	124336753	124337180	.	-	.	transcript_id "DNTX_00057746";transcript_type "protein_coding";transcript_biotype "protein_coding";exon_number "40";gene_id "XLOC_007744";gene_name "NCOR2";class_code "j";oId "Nerve-Tibial_00099717";is.last "FALSE";is.first "FALSE";is.singleExon "FALSE"
chr12	transdecoder	exon	124340006	124340204	.	-	.	transcript_id "DNTX_00057746";transcript_type "protein_coding";transcript_biotype "protein_coding";exon_number "39";gene_id "XLOC_007744";gene_name "NCOR2";class_code "j";oId "Nerve-Tibial_00099717";is.last "FALSE";is.first "FALSE";is.singleExon "FALSE"
chr12	transdecoder	exon	124340294	124340443	.	-	.	transcript_id "DNTX_00057746";transcript_type "protein_coding";transcript_biotype "protein_coding";exon_number "38";gene_id "XLOC_007744";gene_name "NCOR2";class_code "j";oId "Nerve-Tibial_00099717";is.last "FALSE";is.first "FALSE";is.singleExon "FALSE"
chr12	transdecoder	exon	124340602	124340751	.	-	.	transcript_id "DNTX_00057746";transcript_type "protein_coding";transcript_biotype "protein_coding";exon_number "37";gene_id "XLOC_007744";gene_name "NCOR2";class_code "j";oId "Nerve-Tibial_00099717";is.last "FALSE";is.first "FALSE";is.singleExon "FALSE"
chr12	transdecoder	exon	124341823	124342074	.	-	.	transcript_id "DNTX_00057746";transcript_type "protein_coding";transcript_biotype "protein_coding";exon_number "36";gene_id "XLOC_007744";gene_name "NCOR2";class_code "j";oId "Nerve-Tibial_00099717";is.last "FALSE";is.first "FALSE";is.singleExon "FALSE"
chr12	transdecoder	exon	124343005	124343226	.	-	.	transcript_id "DNTX_00057746";transcript_type "protein_coding";transcript_biotype "protein_coding";exon_number "35";gene_id "XLOC_007744";gene_name "NCOR2";class_code "j";oId "Nerve-Tibial_00099717";is.last "FALSE";is.first "FALSE";is.singleExon "FALSE"
chr12	transdecoder	exon	124344597	124344951	.	-	.	transcript_id "DNTX_00057746";transcript_type "protein_coding";transcript_biotype "protein_coding";exon_number "34";gene_id "XLOC_007744";gene_name "NCOR2";class_code "j";oId "Nerve-Tibial_00099717";is.last "FALSE";is.first "FALSE";is.singleExon "FALSE"
chr12	transdecoder	exon	124346564	124346850	.	-	.	transcript_id "DNTX_00057746";transcript_type "protein_coding";transcript_biotype "protein_coding";exon_number "33";gene_id "XLOC_007744";gene_name "NCOR2";class_code "j";oId "Nerve-Tibial_00099717";is.last "FALSE";is.first "FALSE";is.singleExon "FALSE"
chr12	transdecoder	exon	124347825	124347911	.	-	.	transcript_id "DNTX_00057746";transcript_type "protein_coding";transcript_biotype "protein_coding";exon_number "32";gene_id "XLOC_007744";gene_name "NCOR2";class_code "j";oId "Nerve-Tibial_00099717";is.last "FALSE";is.first "FALSE";is.singleExon "FALSE"
chr12	transdecoder	exon	124348174	124348314	.	-	.	transcript_id "DNTX_00057746";transcript_type "protein_coding";transcript_biotype "protein_coding";exon_number "31";gene_id "XLOC_007744";gene_name "NCOR2";class_code "j";oId "Nerve-Tibial_00099717";is.last "FALSE";is.first "FALSE";is.singleExon "FALSE"
chr12	transdecoder	exon	124350587	124350737	.	-	.	transcript_id "DNTX_00057746";transcript_type "protein_coding";transcript_biotype "protein_coding";exon_number "30";gene_id "XLOC_007744";gene_name "NCOR2";class_code "j";oId "Nerve-Tibial_00099717";is.last "FALSE";is.first "FALSE";is.singleExon "FALSE"
chr12	transdecoder	exon	124354093	124354196	.	-	.	transcript_id "DNTX_00057746";transcript_type "protein_coding";transcript_biotype "protein_coding";exon_number "29";gene_id "XLOC_007744";gene_name "NCOR2";class_code "j";oId "Nerve-Tibial_00099717";is.last "FALSE";is.first "FALSE";is.singleExon "FALSE"
chr12	transdecoder	exon	124354478	124354582	.	-	.	transcript_id "DNTX_00057746";transcript_type "protein_coding";transcript_biotype "protein_coding";exon_number "28";gene_id "XLOC_007744";gene_name "NCOR2";class_code "j";oId "Nerve-Tibial_00099717";is.last "FALSE";is.first "FALSE";is.singleExon "FALSE"
chr12	transdecoder	exon	124354837	124354939	.	-	.	transcript_id "DNTX_00057746";transcript_type "protein_coding";transcript_biotype "protein_coding";exon_number "27";gene_id "XLOC_007744";gene_name "NCOR2";class_code "j";oId "Nerve-Tibial_00099717";is.last "FALSE";is.first "FALSE";is.singleExon "FALSE"
chr12	transdecoder	exon	124355432	124355571	.	-	.	transcript_id "DNTX_00057746";transcript_type "protein_coding";transcript_biotype "protein_coding";exon_number "26";gene_id "XLOC_007744";gene_name "NCOR2";class_code "j";oId "Nerve-Tibial_00099717";is.last "FALSE";is.first "FALSE";is.singleExon "FALSE"
chr12	transdecoder	exon	124356642	124356803	.	-	.	transcript_id "DNTX_00057746";transcript_type "protein_coding";transcript_biotype "protein_coding";exon_number "25";gene_id "XLOC_007744";gene_name "NCOR2";class_code "j";oId "Nerve-Tibial_00099717";is.last "FALSE";novel_exon_id "nvl_exon52761";novel_exon_type "A3SS";is.first "FALSE";is.singleExon "FALSE"
chr12	transdecoder	exon	124362126	124362294	.	-	.	transcript_id "DNTX_00057746";transcript_type "protein_coding";transcript_biotype "protein_coding";exon_number "24";gene_id "XLOC_007744";gene_name "NCOR2";class_code "j";oId "Nerve-Tibial_00099717";is.last "FALSE";novel_exon_id "nvl_exon52758";novel_exon_type "A3SS";is.first "FALSE";is.singleExon "FALSE"
chr12	transdecoder	exon	124363679	124363799	.	-	.	transcript_id "DNTX_00057746";transcript_type "protein_coding";transcript_biotype "protein_coding";exon_number "23";gene_id "XLOC_007744";gene_name "NCOR2";class_code "j";oId "Nerve-Tibial_00099717";is.last "FALSE";is.first "FALSE";is.singleExon "FALSE"
chr12	transdecoder	exon	124372022	124372610	.	-	.	transcript_id "DNTX_00057746";transcript_type "protein_coding";transcript_biotype "protein_coding";exon_number "22";gene_id "XLOC_007744";gene_name "NCOR2";class_code "j";oId "Nerve-Tibial_00099717";is.last "FALSE";is.first "FALSE";is.singleExon "FALSE"
chr12	transdecoder	exon	124374413	124374463	.	-	.	transcript_id "DNTX_00057746";transcript_type "protein_coding";transcript_biotype "protein_coding";exon_number "21";gene_id "XLOC_007744";gene_name "NCOR2";class_code "j";oId "Nerve-Tibial_00099717";is.last "FALSE";is.first "FALSE";is.singleExon "FALSE"
chr12	transdecoder	exon	124378237	124378384	.	-	.	transcript_id "DNTX_00057746";transcript_type "protein_coding";transcript_biotype "protein_coding";exon_number "20";gene_id "XLOC_007744";gene_name "NCOR2";class_code "j";oId "Nerve-Tibial_00099717";is.last "FALSE";is.first "FALSE";is.singleExon "FALSE"
chr12	transdecoder	exon	124385745	124385887	.	-	.	transcript_id "DNTX_00057746";transcript_type "protein_coding";transcript_biotype "protein_coding";exon_number "19";gene_id "XLOC_007744";gene_name "NCOR2";class_code "j";oId "Nerve-Tibial_00099717";is.last "FALSE";is.first "FALSE";is.singleExon "FALSE"
chr12	transdecoder	exon	124398119	124398181	.	-	.	transcript_id "DNTX_00057746";transcript_type "protein_coding";transcript_biotype "protein_coding";exon_number "18";gene_id "XLOC_007744";gene_name "NCOR2";class_code "j";oId "Nerve-Tibial_00099717";is.last "FALSE";is.first "FALSE";is.singleExon "FALSE"
chr12	transdecoder	exon	124400501	124400673	.	-	.	transcript_id "DNTX_00057746";transcript_type "protein_coding";transcript_biotype "protein_coding";exon_number "17";gene_id "XLOC_007744";gene_name "NCOR2";class_code "j";oId "Nerve-Tibial_00099717";is.last "FALSE";is.first "FALSE";is.singleExon "FALSE"
chr12	transdecoder	exon	124402404	124402561	.	-	.	transcript_id "DNTX_00057746";transcript_type "protein_coding";transcript_biotype "protein_coding";exon_number "16";gene_id "XLOC_007744";gene_name "NCOR2";class_code "j";oId "Nerve-Tibial_00099717";is.last "FALSE";is.first "FALSE";is.singleExon "FALSE"
chr12	transdecoder	exon	124419957	124420055	.	-	.	transcript_id "DNTX_00057746";transcript_type "protein_coding";transcript_biotype "protein_coding";exon_number "15";gene_id "XLOC_007744";gene_name "NCOR2";class_code "j";oId "Nerve-Tibial_00099717";is.last "FALSE";is.first "FALSE";is.singleExon "FALSE"
chr12	transdecoder	exon	124422501	124422555	.	-	.	transcript_id "DNTX_00057746";transcript_type "protein_coding";transcript_biotype "protein_coding";exon_number "14";gene_id "XLOC_007744";gene_name "NCOR2";class_code "j";oId "Nerve-Tibial_00099717";is.last "FALSE";is.first "FALSE";is.singleExon "FALSE"
chr12	transdecoder	exon	124426622	124426800	.	-	.	transcript_id "DNTX_00057746";transcript_type "protein_coding";transcript_biotype "protein_coding";exon_number "13";gene_id "XLOC_007744";gene_name "NCOR2";class_code "j";oId "Nerve-Tibial_00099717";is.last "FALSE";is.first "FALSE";is.singleExon "FALSE"
chr12	transdecoder	exon	124429613	124429706	.	-	.	transcript_id "DNTX_00057746";transcript_type "protein_coding";transcript_biotype "protein_coding";exon_number "12";gene_id "XLOC_007744";gene_name "NCOR2";class_code "j";oId "Nerve-Tibial_00099717";is.last "FALSE";is.first "FALSE";is.singleExon "FALSE"
chr12	transdecoder	exon	124430615	124430787	.	-	.	transcript_id "DNTX_00057746";transcript_type "protein_coding";transcript_biotype "protein_coding";exon_number "11";gene_id "XLOC_007744";gene_name "NCOR2";class_code "j";oId "Nerve-Tibial_00099717";is.last "FALSE";is.first "FALSE";is.singleExon "FALSE"
chr12	transdecoder	exon	124437930	124437996	.	-	.	transcript_id "DNTX_00057746";transcript_type "protein_coding";transcript_biotype "protein_coding";exon_number "10";gene_id "XLOC_007744";gene_name "NCOR2";class_code "j";oId "Nerve-Tibial_00099717";is.last "FALSE";is.first "FALSE";is.singleExon "FALSE"
chr12	transdecoder	exon	124449815	124449867	.	-	.	transcript_id "DNTX_00057746";transcript_type "protein_coding";transcript_biotype "protein_coding";exon_number "9";gene_id "XLOC_007744";gene_name "NCOR2";class_code "j";oId "Nerve-Tibial_00099717";is.last "FALSE";is.first "FALSE";is.singleExon "FALSE"
chr12	transdecoder	exon	124457106	124457162	.	-	.	transcript_id "DNTX_00057746";transcript_type "protein_coding";transcript_biotype "protein_coding";exon_number "8";gene_id "XLOC_007744";gene_name "NCOR2";class_code "j";oId "Nerve-Tibial_00099717";is.last "FALSE";is.first "FALSE";is.singleExon "FALSE"
chr12	transdecoder	exon	124466173	124466286	.	-	.	transcript_id "DNTX_00057746";transcript_type "protein_coding";transcript_biotype "protein_coding";exon_number "7";gene_id "XLOC_007744";gene_name "NCOR2";class_code "j";oId "Nerve-Tibial_00099717";is.last "FALSE";is.first "FALSE";is.singleExon "FALSE"
chr12	transdecoder	exon	124472952	124473131	.	-	.	transcript_id "DNTX_00057746";transcript_type "protein_coding";transcript_biotype "protein_coding";exon_number "6";gene_id "XLOC_007744";gene_name "NCOR2";class_code "j";oId "Nerve-Tibial_00099717";is.last "FALSE";is.first "FALSE";is.singleExon "FALSE"
chr12	transdecoder	exon	124483596	124483773	.	-	.	transcript_id "DNTX_00057746";transcript_type "protein_coding";transcript_biotype "protein_coding";exon_number "5";gene_id "XLOC_007744";gene_name "NCOR2";class_code "j";oId "Nerve-Tibial_00099717";is.last "FALSE";is.first "FALSE";is.singleExon "FALSE"
chr12	transdecoder	exon	124486441	124486568	.	-	.	transcript_id "DNTX_00057746";transcript_type "protein_coding";transcript_biotype "protein_coding";exon_number "4";gene_id "XLOC_007744";gene_name "NCOR2";class_code "j";oId "Nerve-Tibial_00099717";is.last "FALSE";is.first "FALSE";is.singleExon "FALSE"
chr12	transdecoder	exon	124495147	124495368	.	-	.	transcript_id "DNTX_00057746";transcript_type "protein_coding";transcript_biotype "protein_coding";exon_number "3";gene_id "XLOC_007744";gene_name "NCOR2";class_code "j";oId "Nerve-Tibial_00099717";is.last "FALSE";is.first "FALSE";is.singleExon "FALSE"
chr12	transdecoder	exon	124535565	124535611	.	-	.	transcript_id "DNTX_00057746";transcript_type "protein_coding";transcript_biotype "protein_coding";exon_number "2";gene_id "XLOC_007744";gene_name "NCOR2";class_code "j";oId "Nerve-Tibial_00099717";is.last "FALSE";is.first "FALSE";is.singleExon "FALSE"
chr12	transdecoder	exon	124567308	124567415	.	-	.	transcript_id "DNTX_00057746";transcript_type "protein_coding";transcript_biotype "protein_coding";exon_number "1";gene_id "XLOC_007744";gene_name "NCOR2";class_code "j";oId "Nerve-Tibial_00099717";is.last "FALSE";novel_exon_id "nvl_exon52765";novel_exon_type "A3SS";is.first "TRUE";is.singleExon "FALSE"
chr12	transdecoder	five_prime_UTR	124495252	124495368	.	-	.	transcript_id "DNTX_00057746";transcript_type "protein_coding";transcript_biotype "protein_coding";gene_id "XLOC_007744";gene_name "NCOR2";class_code "j";oId "Nerve-Tibial_00099717";is.last "FALSE";is.first "FALSE";is.singleExon "FALSE"
chr12	transdecoder	five_prime_UTR	124535565	124535611	.	-	.	transcript_id "DNTX_00057746";transcript_type "protein_coding";transcript_biotype "protein_coding";gene_id "XLOC_007744";gene_name "NCOR2";class_code "j";oId "Nerve-Tibial_00099717";is.last "FALSE";is.first "FALSE";is.singleExon "FALSE"
chr12	transdecoder	five_prime_UTR	124567308	124567415	.	-	.	transcript_id "DNTX_00057746";transcript_type "protein_coding";transcript_biotype "protein_coding";gene_id "XLOC_007744";gene_name "NCOR2";class_code "j";oId "Nerve-Tibial_00099717";is.last "FALSE";novel_exon_id "nvl_exon52765";novel_exon_type "A3SS";is.first "TRUE";is.singleExon "FALSE"
chr12	transdecoder	start_codon	124495249	124495251	.	-	2	transcript_id "DNTX_00057746";transcript_type "protein_coding";transcript_biotype "protein_coding";gene_id "XLOC_007744";gene_name "NCOR2";class_code "j";oId "Nerve-Tibial_00099717";is.last "FALSE";is.first "FALSE";is.singleExon "FALSE"
chr12	transdecoder	CDS	124325405	124325583	.	-	2	transcript_id "DNTX_00057746";transcript_type "protein_coding";transcript_biotype "protein_coding";gene_id "XLOC_007744";gene_name "NCOR2";class_code "j";oId "Nerve-Tibial_00099717";is.last "FALSE";is.first "FALSE";is.singleExon "FALSE"
chr12	transdecoder	CDS	124326191	124326370	.	-	2	transcript_id "DNTX_00057746";transcript_type "protein_coding";transcript_biotype "protein_coding";gene_id "XLOC_007744";gene_name "NCOR2";class_code "j";oId "Nerve-Tibial_00099717";is.last "FALSE";is.first "FALSE";is.singleExon "FALSE"
chr12	transdecoder	CDS	124327547	124327633	.	-	2	transcript_id "DNTX_00057746";transcript_type "protein_coding";transcript_biotype "protein_coding";gene_id "XLOC_007744";gene_name "NCOR2";class_code "j";oId "Nerve-Tibial_00099717";is.last "FALSE";is.first "FALSE";is.singleExon "FALSE"
chr12	transdecoder	CDS	124330845	124330898	.	-	2	transcript_id "DNTX_00057746";transcript_type "protein_coding";transcript_biotype "protein_coding";gene_id "XLOC_007744";gene_name "NCOR2";class_code "j";oId "Nerve-Tibial_00099717";is.last "FALSE";is.first "FALSE";is.singleExon "FALSE"
chr12	transdecoder	CDS	124332319	124332467	.	-	1	transcript_id "DNTX_00057746";transcript_type "protein_coding";transcript_biotype "protein_coding";gene_id "XLOC_007744";gene_name "NCOR2";class_code "j";oId "Nerve-Tibial_00099717";is.last "FALSE";is.first "FALSE";is.singleExon "FALSE"
chr12	transdecoder	CDS	124333130	124333279	.	-	1	transcript_id "DNTX_00057746";transcript_type "protein_coding";transcript_biotype "protein_coding";gene_id "XLOC_007744";gene_name "NCOR2";class_code "j";oId "Nerve-Tibial_00099717";is.last "FALSE";is.first "FALSE";is.singleExon "FALSE"
chr12	transdecoder	CDS	124334424	124334617	.	-	0	transcript_id "DNTX_00057746";transcript_type "protein_coding";transcript_biotype "protein_coding";gene_id "XLOC_007744";gene_name "NCOR2";class_code "j";oId "Nerve-Tibial_00099717";is.last "FALSE";is.first "FALSE";is.singleExon "FALSE"
chr12	transdecoder	CDS	124335135	124335280	.	-	2	transcript_id "DNTX_00057746";transcript_type "protein_coding";transcript_biotype "protein_coding";gene_id "XLOC_007744";gene_name "NCOR2";class_code "j";oId "Nerve-Tibial_00099717";is.last "FALSE";is.first "FALSE";is.singleExon "FALSE"
chr12	transdecoder	CDS	124335483	124335632	.	-	2	transcript_id "DNTX_00057746";transcript_type "protein_coding";transcript_biotype "protein_coding";gene_id "XLOC_007744";gene_name "NCOR2";class_code "j";oId "Nerve-Tibial_00099717";is.last "FALSE";is.first "FALSE";is.singleExon "FALSE"
chr12	transdecoder	CDS	124336753	124337180	.	-	1	transcript_id "DNTX_00057746";transcript_type "protein_coding";transcript_biotype "protein_coding";gene_id "XLOC_007744";gene_name "NCOR2";class_code "j";oId "Nerve-Tibial_00099717";is.last "FALSE";is.first "FALSE";is.singleExon "FALSE"
chr12	transdecoder	CDS	124340006	124340204	.	-	2	transcript_id "DNTX_00057746";transcript_type "protein_coding";transcript_biotype "protein_coding";gene_id "XLOC_007744";gene_name "NCOR2";class_code "j";oId "Nerve-Tibial_00099717";is.last "FALSE";is.first "FALSE";is.singleExon "FALSE"
chr12	transdecoder	CDS	124340294	124340443	.	-	2	transcript_id "DNTX_00057746";transcript_type "protein_coding";transcript_biotype "protein_coding";gene_id "XLOC_007744";gene_name "NCOR2";class_code "j";oId "Nerve-Tibial_00099717";is.last "FALSE";is.first "FALSE";is.singleExon "FALSE"
chr12	transdecoder	CDS	124340602	124340751	.	-	2	transcript_id "DNTX_00057746";transcript_type "protein_coding";transcript_biotype "protein_coding";gene_id "XLOC_007744";gene_name "NCOR2";class_code "j";oId "Nerve-Tibial_00099717";is.last "FALSE";is.first "FALSE";is.singleExon "FALSE"
chr12	transdecoder	CDS	124341823	124342074	.	-	2	transcript_id "DNTX_00057746";transcript_type "protein_coding";transcript_biotype "protein_coding";gene_id "XLOC_007744";gene_name "NCOR2";class_code "j";oId "Nerve-Tibial_00099717";is.last "FALSE";is.first "FALSE";is.singleExon "FALSE"
chr12	transdecoder	CDS	124343005	124343226	.	-	2	transcript_id "DNTX_00057746";transcript_type "protein_coding";transcript_biotype "protein_coding";gene_id "XLOC_007744";gene_name "NCOR2";class_code "j";oId "Nerve-Tibial_00099717";is.last "FALSE";is.first "FALSE";is.singleExon "FALSE"
chr12	transdecoder	CDS	124344597	124344951	.	-	0	transcript_id "DNTX_00057746";transcript_type "protein_coding";transcript_biotype "protein_coding";gene_id "XLOC_007744";gene_name "NCOR2";class_code "j";oId "Nerve-Tibial_00099717";is.last "FALSE";is.first "FALSE";is.singleExon "FALSE"
chr12	transdecoder	CDS	124346564	124346850	.	-	2	transcript_id "DNTX_00057746";transcript_type "protein_coding";transcript_biotype "protein_coding";gene_id "XLOC_007744";gene_name "NCOR2";class_code "j";oId "Nerve-Tibial_00099717";is.last "FALSE";is.first "FALSE";is.singleExon "FALSE"
chr12	transdecoder	CDS	124347825	124347911	.	-	2	transcript_id "DNTX_00057746";transcript_type "protein_coding";transcript_biotype "protein_coding";gene_id "XLOC_007744";gene_name "NCOR2";class_code "j";oId "Nerve-Tibial_00099717";is.last "FALSE";is.first "FALSE";is.singleExon "FALSE"
chr12	transdecoder	CDS	124348174	124348314	.	-	2	transcript_id "DNTX_00057746";transcript_type "protein_coding";transcript_biotype "protein_coding";gene_id "XLOC_007744";gene_name "NCOR2";class_code "j";oId "Nerve-Tibial_00099717";is.last "FALSE";is.first "FALSE";is.singleExon "FALSE"
chr12	transdecoder	CDS	124350587	124350737	.	-	0	transcript_id "DNTX_00057746";transcript_type "protein_coding";transcript_biotype "protein_coding";gene_id "XLOC_007744";gene_name "NCOR2";class_code "j";oId "Nerve-Tibial_00099717";is.last "FALSE";is.first "FALSE";is.singleExon "FALSE"
chr12	transdecoder	CDS	124354093	124354196	.	-	2	transcript_id "DNTX_00057746";transcript_type "protein_coding";transcript_biotype "protein_coding";gene_id "XLOC_007744";gene_name "NCOR2";class_code "j";oId "Nerve-Tibial_00099717";is.last "FALSE";is.first "FALSE";is.singleExon "FALSE"
chr12	transdecoder	CDS	124354478	124354582	.	-	2	transcript_id "DNTX_00057746";transcript_type "protein_coding";transcript_biotype "protein_coding";gene_id "XLOC_007744";gene_name "NCOR2";class_code "j";oId "Nerve-Tibial_00099717";is.last "FALSE";is.first "FALSE";is.singleExon "FALSE"
chr12	transdecoder	CDS	124354837	124354939	.	-	0	transcript_id "DNTX_00057746";transcript_type "protein_coding";transcript_biotype "protein_coding";gene_id "XLOC_007744";gene_name "NCOR2";class_code "j";oId "Nerve-Tibial_00099717";is.last "FALSE";is.first "FALSE";is.singleExon "FALSE"
chr12	transdecoder	CDS	124355432	124355571	.	-	2	transcript_id "DNTX_00057746";transcript_type "protein_coding";transcript_biotype "protein_coding";gene_id "XLOC_007744";gene_name "NCOR2";class_code "j";oId "Nerve-Tibial_00099717";is.last "FALSE";is.first "FALSE";is.singleExon "FALSE"
chr12	transdecoder	CDS	124356642	124356803	.	-	2	transcript_id "DNTX_00057746";transcript_type "protein_coding";transcript_biotype "protein_coding";gene_id "XLOC_007744";gene_name "NCOR2";class_code "j";oId "Nerve-Tibial_00099717";is.last "FALSE";novel_exon_id "nvl_exon52761";novel_exon_type "A3SS";is.first "FALSE";is.singleExon "FALSE"
chr12	transdecoder	CDS	124362126	124362294	.	-	0	transcript_id "DNTX_00057746";transcript_type "protein_coding";transcript_biotype "protein_coding";gene_id "XLOC_007744";gene_name "NCOR2";class_code "j";oId "Nerve-Tibial_00099717";is.last "FALSE";novel_exon_id "nvl_exon52758";novel_exon_type "A3SS";is.first "FALSE";is.singleExon "FALSE"
chr12	transdecoder	CDS	124363679	124363799	.	-	1	transcript_id "DNTX_00057746";transcript_type "protein_coding";transcript_biotype "protein_coding";gene_id "XLOC_007744";gene_name "NCOR2";class_code "j";oId "Nerve-Tibial_00099717";is.last "FALSE";is.first "FALSE";is.singleExon "FALSE"
chr12	transdecoder	CDS	124372022	124372610	.	-	2	transcript_id "DNTX_00057746";transcript_type "protein_coding";transcript_biotype "protein_coding";gene_id "XLOC_007744";gene_name "NCOR2";class_code "j";oId "Nerve-Tibial_00099717";is.last "FALSE";is.first "FALSE";is.singleExon "FALSE"
chr12	transdecoder	CDS	124374413	124374463	.	-	2	transcript_id "DNTX_00057746";transcript_type "protein_coding";transcript_biotype "protein_coding";gene_id "XLOC_007744";gene_name "NCOR2";class_code "j";oId "Nerve-Tibial_00099717";is.last "FALSE";is.first "FALSE";is.singleExon "FALSE"
chr12	transdecoder	CDS	124378237	124378384	.	-	0	transcript_id "DNTX_00057746";transcript_type "protein_coding";transcript_biotype "protein_coding";gene_id "XLOC_007744";gene_name "NCOR2";class_code "j";oId "Nerve-Tibial_00099717";is.last "FALSE";is.first "FALSE";is.singleExon "FALSE"
chr12	transdecoder	CDS	124385745	124385887	.	-	2	transcript_id "DNTX_00057746";transcript_type "protein_coding";transcript_biotype "protein_coding";gene_id "XLOC_007744";gene_name "NCOR2";class_code "j";oId "Nerve-Tibial_00099717";is.last "FALSE";is.first "FALSE";is.singleExon "FALSE"
chr12	transdecoder	CDS	124398119	124398181	.	-	2	transcript_id "DNTX_00057746";transcript_type "protein_coding";transcript_biotype "protein_coding";gene_id "XLOC_007744";gene_name "NCOR2";class_code "j";oId "Nerve-Tibial_00099717";is.last "FALSE";is.first "FALSE";is.singleExon "FALSE"
chr12	transdecoder	CDS	124400501	124400673	.	-	1	transcript_id "DNTX_00057746";transcript_type "protein_coding";transcript_biotype "protein_coding";gene_id "XLOC_007744";gene_name "NCOR2";class_code "j";oId "Nerve-Tibial_00099717";is.last "FALSE";is.first "FALSE";is.singleExon "FALSE"
chr12	transdecoder	CDS	124402404	124402561	.	-	0	transcript_id "DNTX_00057746";transcript_type "protein_coding";transcript_biotype "protein_coding";gene_id "XLOC_007744";gene_name "NCOR2";class_code "j";oId "Nerve-Tibial_00099717";is.last "FALSE";is.first "FALSE";is.singleExon "FALSE"
chr12	transdecoder	CDS	124419957	124420055	.	-	0	transcript_id "DNTX_00057746";transcript_type "protein_coding";transcript_biotype "protein_coding";gene_id "XLOC_007744";gene_name "NCOR2";class_code "j";oId "Nerve-Tibial_00099717";is.last "FALSE";is.first "FALSE";is.singleExon "FALSE"
chr12	transdecoder	CDS	124422501	124422555	.	-	1	transcript_id "DNTX_00057746";transcript_type "protein_coding";transcript_biotype "protein_coding";gene_id "XLOC_007744";gene_name "NCOR2";class_code "j";oId "Nerve-Tibial_00099717";is.last "FALSE";is.first "FALSE";is.singleExon "FALSE"
chr12	transdecoder	CDS	124426622	124426800	.	-	0	transcript_id "DNTX_00057746";transcript_type "protein_coding";transcript_biotype "protein_coding";gene_id "XLOC_007744";gene_name "NCOR2";class_code "j";oId "Nerve-Tibial_00099717";is.last "FALSE";is.first "FALSE";is.singleExon "FALSE"
chr12	transdecoder	CDS	124429613	124429706	.	-	1	transcript_id "DNTX_00057746";transcript_type "protein_coding";transcript_biotype "protein_coding";gene_id "XLOC_007744";gene_name "NCOR2";class_code "j";oId "Nerve-Tibial_00099717";is.last "FALSE";is.first "FALSE";is.singleExon "FALSE"
chr12	transdecoder	CDS	124430615	124430787	.	-	0	transcript_id "DNTX_00057746";transcript_type "protein_coding";transcript_biotype "protein_coding";gene_id "XLOC_007744";gene_name "NCOR2";class_code "j";oId "Nerve-Tibial_00099717";is.last "FALSE";is.first "FALSE";is.singleExon "FALSE"
chr12	transdecoder	CDS	124437930	124437996	.	-	1	transcript_id "DNTX_00057746";transcript_type "protein_coding";transcript_biotype "protein_coding";gene_id "XLOC_007744";gene_name "NCOR2";class_code "j";oId "Nerve-Tibial_00099717";is.last "FALSE";is.first "FALSE";is.singleExon "FALSE"
chr12	transdecoder	CDS	124449815	124449867	.	-	0	transcript_id "DNTX_00057746";transcript_type "protein_coding";transcript_biotype "protein_coding";gene_id "XLOC_007744";gene_name "NCOR2";class_code "j";oId "Nerve-Tibial_00099717";is.last "FALSE";is.first "FALSE";is.singleExon "FALSE"
chr12	transdecoder	CDS	124457106	124457162	.	-	0	transcript_id "DNTX_00057746";transcript_type "protein_coding";transcript_biotype "protein_coding";gene_id "XLOC_007744";gene_name "NCOR2";class_code "j";oId "Nerve-Tibial_00099717";is.last "FALSE";is.first "FALSE";is.singleExon "FALSE"
chr12	transdecoder	CDS	124466173	124466286	.	-	0	transcript_id "DNTX_00057746";transcript_type "protein_coding";transcript_biotype "protein_coding";gene_id "XLOC_007744";gene_name "NCOR2";class_code "j";oId "Nerve-Tibial_00099717";is.last "FALSE";is.first "FALSE";is.singleExon "FALSE"
chr12	transdecoder	CDS	124472952	124473131	.	-	0	transcript_id "DNTX_00057746";transcript_type "protein_coding";transcript_biotype "protein_coding";gene_id "XLOC_007744";gene_name "NCOR2";class_code "j";oId "Nerve-Tibial_00099717";is.last "FALSE";is.first "FALSE";is.singleExon "FALSE"
chr12	transdecoder	CDS	124483596	124483773	.	-	1	transcript_id "DNTX_00057746";transcript_type "protein_coding";transcript_biotype "protein_coding";gene_id "XLOC_007744";gene_name "NCOR2";class_code "j";oId "Nerve-Tibial_00099717";is.last "FALSE";is.first "FALSE";is.singleExon "FALSE"
chr12	transdecoder	CDS	124486441	124486568	.	-	0	transcript_id "DNTX_00057746";transcript_type "protein_coding";transcript_biotype "protein_coding";gene_id "XLOC_007744";gene_name "NCOR2";class_code "j";oId "Nerve-Tibial_00099717";is.last "FALSE";is.first "FALSE";is.singleExon "FALSE"
chr12	transdecoder	CDS	124495147	124495251	.	-	0	transcript_id "DNTX_00057746";transcript_type "protein_coding";transcript_biotype "protein_coding";gene_id "XLOC_007744";gene_name "NCOR2";class_code "j";oId "Nerve-Tibial_00099717";is.last "FALSE";is.first "FALSE";is.singleExon "FALSE"
chr12	transdecoder	stop_codon	124325402	124325404	.	-	2	transcript_id "DNTX_00057746";transcript_type "protein_coding";transcript_biotype "protein_coding";gene_id "XLOC_007744";gene_name "NCOR2";class_code "j";oId "Nerve-Tibial_00099717";is.last "FALSE";is.first "FALSE";is.singleExon "FALSE"
chr12	transdecoder	three_prime_UTR	124324407	124325401	.	-	.	transcript_id "DNTX_00057746";transcript_type "protein_coding";transcript_biotype "protein_coding";gene_id "XLOC_007744";gene_name "NCOR2";class_code "j";oId "Nerve-Tibial_00099717";is.last "FALSE";is.first "FALSE";is.singleExon "FALSE"
chr12	StringTie	transcript	124324407	124325419	.	-	.	transcript_id "DNTX_00055896";transcript_type "noncoding";transcript_biotype "noncoding";gene_id "XLOC_007744";gene_name "NCOR2";class_code "o";oId "Retina_Adult.Tissue_00329524";is.last "TRUE";is.first "TRUE";is.singleExon "TRUE"
chr12	StringTie	exon	124324407	124325419	.	-	.	transcript_id "DNTX_00055896";transcript_type "noncoding";transcript_biotype "noncoding";exon_number "1";gene_id "XLOC_007744";gene_name "NCOR2";class_code "o";oId "Retina_Adult.Tissue_00329524";is.last "TRUE";is.first "TRUE";is.singleExon "TRUE"
chr12	transdecoder	transcript	124324408	124333755	.	-	.	transcript_id "DNTX_00064753";transcript_type "protein_coding";transcript_biotype "protein_coding";gene_id "XLOC_007744";gene_name "NCOR2";class_code "j";oId "Retina_Fetal.Tissue_00245369";is.last "FALSE";is.first "FALSE";is.singleExon "FALSE"
chr12	transdecoder	exon	124324408	124325583	.	-	.	transcript_id "DNTX_00064753";transcript_type "protein_coding";transcript_biotype "protein_coding";exon_number "6";gene_id "XLOC_007744";gene_name "NCOR2";class_code "j";oId "Retina_Fetal.Tissue_00245369";is.last "TRUE";novel_exon_id "nvl_exon52766";novel_exon_type "A5SS";is.first "FALSE";is.singleExon "FALSE"
chr12	transdecoder	exon	124326191	124326370	.	-	.	transcript_id "DNTX_00064753";transcript_type "protein_coding";transcript_biotype "protein_coding";exon_number "5";gene_id "XLOC_007744";gene_name "NCOR2";class_code "j";oId "Retina_Fetal.Tissue_00245369";is.last "FALSE";is.first "FALSE";is.singleExon "FALSE"
chr12	transdecoder	exon	124327409	124327633	.	-	.	transcript_id "DNTX_00064753";transcript_type "protein_coding";transcript_biotype "protein_coding";exon_number "4";gene_id "XLOC_007744";gene_name "NCOR2";class_code "j";oId "Retina_Fetal.Tissue_00245369";is.last "FALSE";is.first "FALSE";is.singleExon "FALSE"
chr12	transdecoder	exon	124330845	124330898	.	-	.	transcript_id "DNTX_00064753";transcript_type "protein_coding";transcript_biotype "protein_coding";exon_number "3";gene_id "XLOC_007744";gene_name "NCOR2";class_code "j";oId "Retina_Fetal.Tissue_00245369";is.last "FALSE";is.first "FALSE";is.singleExon "FALSE"
chr12	transdecoder	exon	124332319	124332464	.	-	.	transcript_id "DNTX_00064753";transcript_type "protein_coding";transcript_biotype "protein_coding";exon_number "2";gene_id "XLOC_007744";gene_name "NCOR2";class_code "j";oId "Retina_Fetal.Tissue_00245369";is.last "FALSE";is.first "FALSE";is.singleExon "FALSE"
chr12	transdecoder	exon	124333130	124333755	.	-	.	transcript_id "DNTX_00064753";transcript_type "protein_coding";transcript_biotype "protein_coding";exon_number "1";gene_id "XLOC_007744";gene_name "NCOR2";class_code "j";oId "Retina_Fetal.Tissue_00245369";is.last "FALSE";novel_exon_id "nvl_exon52767";novel_exon_type "A3SS";is.first "TRUE";is.singleExon "FALSE"
chr12	transdecoder	five_prime_UTR	124333204	124333755	.	-	.	transcript_id "DNTX_00064753";transcript_type "protein_coding";transcript_biotype "protein_coding";gene_id "XLOC_007744";gene_name "NCOR2";class_code "j";oId "Retina_Fetal.Tissue_00245369";is.last "FALSE";is.first "FALSE";is.singleExon "FALSE"
chr12	transdecoder	start_codon	124333201	124333203	.	-	2	transcript_id "DNTX_00064753";transcript_type "protein_coding";transcript_biotype "protein_coding";gene_id "XLOC_007744";gene_name "NCOR2";class_code "j";oId "Retina_Fetal.Tissue_00245369";is.last "FALSE";is.first "FALSE";is.singleExon "FALSE"
chr12	transdecoder	CDS	124325405	124325583	.	-	2	transcript_id "DNTX_00064753";transcript_type "protein_coding";transcript_biotype "protein_coding";gene_id "XLOC_007744";gene_name "NCOR2";class_code "j";oId "Retina_Fetal.Tissue_00245369";is.last "FALSE";is.first "FALSE";is.singleExon "FALSE"
chr12	transdecoder	CDS	124326191	124326370	.	-	2	transcript_id "DNTX_00064753";transcript_type "protein_coding";transcript_biotype "protein_coding";gene_id "XLOC_007744";gene_name "NCOR2";class_code "j";oId "Retina_Fetal.Tissue_00245369";is.last "FALSE";is.first "FALSE";is.singleExon "FALSE"
chr12	transdecoder	CDS	124327409	124327633	.	-	2	transcript_id "DNTX_00064753";transcript_type "protein_coding";transcript_biotype "protein_coding";gene_id "XLOC_007744";gene_name "NCOR2";class_code "j";oId "Retina_Fetal.Tissue_00245369";is.last "FALSE";is.first "FALSE";is.singleExon "FALSE"
chr12	transdecoder	CDS	124330845	124330898	.	-	2	transcript_id "DNTX_00064753";transcript_type "protein_coding";transcript_biotype "protein_coding";gene_id "XLOC_007744";gene_name "NCOR2";class_code "j";oId "Retina_Fetal.Tissue_00245369";is.last "FALSE";is.first "FALSE";is.singleExon "FALSE"
chr12	transdecoder	CDS	124332319	124332464	.	-	1	transcript_id "DNTX_00064753";transcript_type "protein_coding";transcript_biotype "protein_coding";gene_id "XLOC_007744";gene_name "NCOR2";class_code "j";oId "Retina_Fetal.Tissue_00245369";is.last "FALSE";is.first "FALSE";is.singleExon "FALSE"
chr12	transdecoder	CDS	124333130	124333203	.	-	0	transcript_id "DNTX_00064753";transcript_type "protein_coding";transcript_biotype "protein_coding";gene_id "XLOC_007744";gene_name "NCOR2";class_code "j";oId "Retina_Fetal.Tissue_00245369";is.last "FALSE";is.first "FALSE";is.singleExon "FALSE"
chr12	transdecoder	stop_codon	124325402	124325404	.	-	2	transcript_id "DNTX_00064753";transcript_type "protein_coding";transcript_biotype "protein_coding";gene_id "XLOC_007744";gene_name "NCOR2";class_code "j";oId "Retina_Fetal.Tissue_00245369";is.last "FALSE";is.first "FALSE";is.singleExon "FALSE"
chr12	transdecoder	three_prime_UTR	124324408	124325401	.	-	.	transcript_id "DNTX_00064753";transcript_type "protein_coding";transcript_biotype "protein_coding";gene_id "XLOC_007744";gene_name "NCOR2";class_code "j";oId "Retina_Fetal.Tissue_00245369";is.last "FALSE";is.first "FALSE";is.singleExon "FALSE"
chr12	transdecoder	transcript	124324411	124518610	.	-	.	transcript_id "DNTX_00062416";transcript_type "protein_coding";transcript_biotype "protein_coding";gene_id "XLOC_007744";gene_name "NCOR2";class_code "j";oId "Esophagus-GastroesophagealJunction_00084018";is.last "FALSE";is.first "FALSE";is.singleExon "FALSE"
chr12	transdecoder	exon	124324411	124325583	.	-	.	transcript_id "DNTX_00062416";transcript_type "protein_coding";transcript_biotype "protein_coding";exon_number "48";gene_id "XLOC_007744";gene_name "NCOR2";class_code "j";oId "Esophagus-GastroesophagealJunction_00084018";is.last "TRUE";is.first "FALSE";is.singleExon "FALSE"
chr12	transdecoder	exon	124326191	124326370	.	-	.	transcript_id "DNTX_00062416";transcript_type "protein_coding";transcript_biotype "protein_coding";exon_number "47";gene_id "XLOC_007744";gene_name "NCOR2";class_code "j";oId "Esophagus-GastroesophagealJunction_00084018";is.last "FALSE";is.first "FALSE";is.singleExon "FALSE"
chr12	transdecoder	exon	124327547	124327633	.	-	.	transcript_id "DNTX_00062416";transcript_type "protein_coding";transcript_biotype "protein_coding";exon_number "46";gene_id "XLOC_007744";gene_name "NCOR2";class_code "j";oId "Esophagus-GastroesophagealJunction_00084018";is.last "FALSE";is.first "FALSE";is.singleExon "FALSE"
chr12	transdecoder	exon	124330845	124330898	.	-	.	transcript_id "DNTX_00062416";transcript_type "protein_coding";transcript_biotype "protein_coding";exon_number "45";gene_id "XLOC_007744";gene_name "NCOR2";class_code "j";oId "Esophagus-GastroesophagealJunction_00084018";is.last "FALSE";is.first "FALSE";is.singleExon "FALSE"
chr12	transdecoder	exon	124332319	124332467	.	-	.	transcript_id "DNTX_00062416";transcript_type "protein_coding";transcript_biotype "protein_coding";exon_number "44";gene_id "XLOC_007744";gene_name "NCOR2";class_code "j";oId "Esophagus-GastroesophagealJunction_00084018";is.last "FALSE";is.first "FALSE";is.singleExon "FALSE"
chr12	transdecoder	exon	124333130	124333279	.	-	.	transcript_id "DNTX_00062416";transcript_type "protein_coding";transcript_biotype "protein_coding";exon_number "43";gene_id "XLOC_007744";gene_name "NCOR2";class_code "j";oId "Esophagus-GastroesophagealJunction_00084018";is.last "FALSE";is.first "FALSE";is.singleExon "FALSE"
chr12	transdecoder	exon	124334424	124334617	.	-	.	transcript_id "DNTX_00062416";transcript_type "protein_coding";transcript_biotype "protein_coding";exon_number "42";gene_id "XLOC_007744";gene_name "NCOR2";class_code "j";oId "Esophagus-GastroesophagealJunction_00084018";is.last "FALSE";is.first "FALSE";is.singleExon "FALSE"
chr12	transdecoder	exon	124335135	124335280	.	-	.	transcript_id "DNTX_00062416";transcript_type "protein_coding";transcript_biotype "protein_coding";exon_number "41";gene_id "XLOC_007744";gene_name "NCOR2";class_code "j";oId "Esophagus-GastroesophagealJunction_00084018";is.last "FALSE";is.first "FALSE";is.singleExon "FALSE"
chr12	transdecoder	exon	124335483	124335632	.	-	.	transcript_id "DNTX_00062416";transcript_type "protein_coding";transcript_biotype "protein_coding";exon_number "40";gene_id "XLOC_007744";gene_name "NCOR2";class_code "j";oId "Esophagus-GastroesophagealJunction_00084018";is.last "FALSE";is.first "FALSE";is.singleExon "FALSE"
chr12	transdecoder	exon	124336753	124337180	.	-	.	transcript_id "DNTX_00062416";transcript_type "protein_coding";transcript_biotype "protein_coding";exon_number "39";gene_id "XLOC_007744";gene_name "NCOR2";class_code "j";oId "Esophagus-GastroesophagealJunction_00084018";is.last "FALSE";is.first "FALSE";is.singleExon "FALSE"
chr12	transdecoder	exon	124340006	124340204	.	-	.	transcript_id "DNTX_00062416";transcript_type "protein_coding";transcript_biotype "protein_coding";exon_number "38";gene_id "XLOC_007744";gene_name "NCOR2";class_code "j";oId "Esophagus-GastroesophagealJunction_00084018";is.last "FALSE";is.first "FALSE";is.singleExon "FALSE"
chr12	transdecoder	exon	124340294	124340443	.	-	.	transcript_id "DNTX_00062416";transcript_type "protein_coding";transcript_biotype "protein_coding";exon_number "37";gene_id "XLOC_007744";gene_name "NCOR2";class_code "j";oId "Esophagus-GastroesophagealJunction_00084018";is.last "FALSE";is.first "FALSE";is.singleExon "FALSE"
chr12	transdecoder	exon	124340602	124340751	.	-	.	transcript_id "DNTX_00062416";transcript_type "protein_coding";transcript_biotype "protein_coding";exon_number "36";gene_id "XLOC_007744";gene_name "NCOR2";class_code "j";oId "Esophagus-GastroesophagealJunction_00084018";is.last "FALSE";is.first "FALSE";is.singleExon "FALSE"
chr12	transdecoder	exon	124341823	124342074	.	-	.	transcript_id "DNTX_00062416";transcript_type "protein_coding";transcript_biotype "protein_coding";exon_number "35";gene_id "XLOC_007744";gene_name "NCOR2";class_code "j";oId "Esophagus-GastroesophagealJunction_00084018";is.last "FALSE";is.first "FALSE";is.singleExon "FALSE"
chr12	transdecoder	exon	124343005	124343226	.	-	.	transcript_id "DNTX_00062416";transcript_type "protein_coding";transcript_biotype "protein_coding";exon_number "34";gene_id "XLOC_007744";gene_name "NCOR2";class_code "j";oId "Esophagus-GastroesophagealJunction_00084018";is.last "FALSE";is.first "FALSE";is.singleExon "FALSE"
chr12	transdecoder	exon	124344597	124344951	.	-	.	transcript_id "DNTX_00062416";transcript_type "protein_coding";transcript_biotype "protein_coding";exon_number "33";gene_id "XLOC_007744";gene_name "NCOR2";class_code "j";oId "Esophagus-GastroesophagealJunction_00084018";is.last "FALSE";is.first "FALSE";is.singleExon "FALSE"
chr12	transdecoder	exon	124346564	124346850	.	-	.	transcript_id "DNTX_00062416";transcript_type "protein_coding";transcript_biotype "protein_coding";exon_number "32";gene_id "XLOC_007744";gene_name "NCOR2";class_code "j";oId "Esophagus-GastroesophagealJunction_00084018";is.last "FALSE";is.first "FALSE";is.singleExon "FALSE"
chr12	transdecoder	exon	124347825	124347911	.	-	.	transcript_id "DNTX_00062416";transcript_type "protein_coding";transcript_biotype "protein_coding";exon_number "31";gene_id "XLOC_007744";gene_name "NCOR2";class_code "j";oId "Esophagus-GastroesophagealJunction_00084018";is.last "FALSE";is.first "FALSE";is.singleExon "FALSE"
chr12	transdecoder	exon	124348174	124348314	.	-	.	transcript_id "DNTX_00062416";transcript_type "protein_coding";transcript_biotype "protein_coding";exon_number "30";gene_id "XLOC_007744";gene_name "NCOR2";class_code "j";oId "Esophagus-GastroesophagealJunction_00084018";is.last "FALSE";is.first "FALSE";is.singleExon "FALSE"
chr12	transdecoder	exon	124350587	124350737	.	-	.	transcript_id "DNTX_00062416";transcript_type "protein_coding";transcript_biotype "protein_coding";exon_number "29";gene_id "XLOC_007744";gene_name "NCOR2";class_code "j";oId "Esophagus-GastroesophagealJunction_00084018";is.last "FALSE";is.first "FALSE";is.singleExon "FALSE"
chr12	transdecoder	exon	124354093	124354196	.	-	.	transcript_id "DNTX_00062416";transcript_type "protein_coding";transcript_biotype "protein_coding";exon_number "28";gene_id "XLOC_007744";gene_name "NCOR2";class_code "j";oId "Esophagus-GastroesophagealJunction_00084018";is.last "FALSE";is.first "FALSE";is.singleExon "FALSE"
chr12	transdecoder	exon	124354478	124354582	.	-	.	transcript_id "DNTX_00062416";transcript_type "protein_coding";transcript_biotype "protein_coding";exon_number "27";gene_id "XLOC_007744";gene_name "NCOR2";class_code "j";oId "Esophagus-GastroesophagealJunction_00084018";is.last "FALSE";is.first "FALSE";is.singleExon "FALSE"
chr12	transdecoder	exon	124354837	124354939	.	-	.	transcript_id "DNTX_00062416";transcript_type "protein_coding";transcript_biotype "protein_coding";exon_number "26";gene_id "XLOC_007744";gene_name "NCOR2";class_code "j";oId "Esophagus-GastroesophagealJunction_00084018";is.last "FALSE";is.first "FALSE";is.singleExon "FALSE"
chr12	transdecoder	exon	124355432	124355571	.	-	.	transcript_id "DNTX_00062416";transcript_type "protein_coding";transcript_biotype "protein_coding";exon_number "25";gene_id "XLOC_007744";gene_name "NCOR2";class_code "j";oId "Esophagus-GastroesophagealJunction_00084018";is.last "FALSE";is.first "FALSE";is.singleExon "FALSE"
chr12	transdecoder	exon	124356642	124356803	.	-	.	transcript_id "DNTX_00062416";transcript_type "protein_coding";transcript_biotype "protein_coding";exon_number "24";gene_id "XLOC_007744";gene_name "NCOR2";class_code "j";oId "Esophagus-GastroesophagealJunction_00084018";is.last "FALSE";novel_exon_id "nvl_exon52761";novel_exon_type "A3SS";is.first "FALSE";is.singleExon "FALSE"
chr12	transdecoder	exon	124362126	124362294	.	-	.	transcript_id "DNTX_00062416";transcript_type "protein_coding";transcript_biotype "protein_coding";exon_number "23";gene_id "XLOC_007744";gene_name "NCOR2";class_code "j";oId "Esophagus-GastroesophagealJunction_00084018";is.last "FALSE";novel_exon_id "nvl_exon52758";novel_exon_type "A3SS";is.first "FALSE";is.singleExon "FALSE"
chr12	transdecoder	exon	124363679	124363799	.	-	.	transcript_id "DNTX_00062416";transcript_type "protein_coding";transcript_biotype "protein_coding";exon_number "22";gene_id "XLOC_007744";gene_name "NCOR2";class_code "j";oId "Esophagus-GastroesophagealJunction_00084018";is.last "FALSE";is.first "FALSE";is.singleExon "FALSE"
chr12	transdecoder	exon	124372022	124372610	.	-	.	transcript_id "DNTX_00062416";transcript_type "protein_coding";transcript_biotype "protein_coding";exon_number "21";gene_id "XLOC_007744";gene_name "NCOR2";class_code "j";oId "Esophagus-GastroesophagealJunction_00084018";is.last "FALSE";is.first "FALSE";is.singleExon "FALSE"
chr12	transdecoder	exon	124374413	124374463	.	-	.	transcript_id "DNTX_00062416";transcript_type "protein_coding";transcript_biotype "protein_coding";exon_number "20";gene_id "XLOC_007744";gene_name "NCOR2";class_code "j";oId "Esophagus-GastroesophagealJunction_00084018";is.last "FALSE";is.first "FALSE";is.singleExon "FALSE"
chr12	transdecoder	exon	124378237	124378384	.	-	.	transcript_id "DNTX_00062416";transcript_type "protein_coding";transcript_biotype "protein_coding";exon_number "19";gene_id "XLOC_007744";gene_name "NCOR2";class_code "j";oId "Esophagus-GastroesophagealJunction_00084018";is.last "FALSE";is.first "FALSE";is.singleExon "FALSE"
chr12	transdecoder	exon	124385745	124385887	.	-	.	transcript_id "DNTX_00062416";transcript_type "protein_coding";transcript_biotype "protein_coding";exon_number "18";gene_id "XLOC_007744";gene_name "NCOR2";class_code "j";oId "Esophagus-GastroesophagealJunction_00084018";is.last "FALSE";is.first "FALSE";is.singleExon "FALSE"
chr12	transdecoder	exon	124398119	124398181	.	-	.	transcript_id "DNTX_00062416";transcript_type "protein_coding";transcript_biotype "protein_coding";exon_number "17";gene_id "XLOC_007744";gene_name "NCOR2";class_code "j";oId "Esophagus-GastroesophagealJunction_00084018";is.last "FALSE";is.first "FALSE";is.singleExon "FALSE"
chr12	transdecoder	exon	124400501	124400673	.	-	.	transcript_id "DNTX_00062416";transcript_type "protein_coding";transcript_biotype "protein_coding";exon_number "16";gene_id "XLOC_007744";gene_name "NCOR2";class_code "j";oId "Esophagus-GastroesophagealJunction_00084018";is.last "FALSE";is.first "FALSE";is.singleExon "FALSE"
chr12	transdecoder	exon	124402404	124402561	.	-	.	transcript_id "DNTX_00062416";transcript_type "protein_coding";transcript_biotype "protein_coding";exon_number "15";gene_id "XLOC_007744";gene_name "NCOR2";class_code "j";oId "Esophagus-GastroesophagealJunction_00084018";is.last "FALSE";is.first "FALSE";is.singleExon "FALSE"
chr12	transdecoder	exon	124419957	124420055	.	-	.	transcript_id "DNTX_00062416";transcript_type "protein_coding";transcript_biotype "protein_coding";exon_number "14";gene_id "XLOC_007744";gene_name "NCOR2";class_code "j";oId "Esophagus-GastroesophagealJunction_00084018";is.last "FALSE";is.first "FALSE";is.singleExon "FALSE"
chr12	transdecoder	exon	124422501	124422555	.	-	.	transcript_id "DNTX_00062416";transcript_type "protein_coding";transcript_biotype "protein_coding";exon_number "13";gene_id "XLOC_007744";gene_name "NCOR2";class_code "j";oId "Esophagus-GastroesophagealJunction_00084018";is.last "FALSE";is.first "FALSE";is.singleExon "FALSE"
chr12	transdecoder	exon	124426622	124426800	.	-	.	transcript_id "DNTX_00062416";transcript_type "protein_coding";transcript_biotype "protein_coding";exon_number "12";gene_id "XLOC_007744";gene_name "NCOR2";class_code "j";oId "Esophagus-GastroesophagealJunction_00084018";is.last "FALSE";is.first "FALSE";is.singleExon "FALSE"
chr12	transdecoder	exon	124429613	124429706	.	-	.	transcript_id "DNTX_00062416";transcript_type "protein_coding";transcript_biotype "protein_coding";exon_number "11";gene_id "XLOC_007744";gene_name "NCOR2";class_code "j";oId "Esophagus-GastroesophagealJunction_00084018";is.last "FALSE";is.first "FALSE";is.singleExon "FALSE"
chr12	transdecoder	exon	124430615	124430787	.	-	.	transcript_id "DNTX_00062416";transcript_type "protein_coding";transcript_biotype "protein_coding";exon_number "10";gene_id "XLOC_007744";gene_name "NCOR2";class_code "j";oId "Esophagus-GastroesophagealJunction_00084018";is.last "FALSE";is.first "FALSE";is.singleExon "FALSE"
chr12	transdecoder	exon	124437930	124437996	.	-	.	transcript_id "DNTX_00062416";transcript_type "protein_coding";transcript_biotype "protein_coding";exon_number "9";gene_id "XLOC_007744";gene_name "NCOR2";class_code "j";oId "Esophagus-GastroesophagealJunction_00084018";is.last "FALSE";is.first "FALSE";is.singleExon "FALSE"
chr12	transdecoder	exon	124449815	124449867	.	-	.	transcript_id "DNTX_00062416";transcript_type "protein_coding";transcript_biotype "protein_coding";exon_number "8";gene_id "XLOC_007744";gene_name "NCOR2";class_code "j";oId "Esophagus-GastroesophagealJunction_00084018";is.last "FALSE";is.first "FALSE";is.singleExon "FALSE"
chr12	transdecoder	exon	124457106	124457162	.	-	.	transcript_id "DNTX_00062416";transcript_type "protein_coding";transcript_biotype "protein_coding";exon_number "7";gene_id "XLOC_007744";gene_name "NCOR2";class_code "j";oId "Esophagus-GastroesophagealJunction_00084018";is.last "FALSE";is.first "FALSE";is.singleExon "FALSE"
chr12	transdecoder	exon	124466173	124466286	.	-	.	transcript_id "DNTX_00062416";transcript_type "protein_coding";transcript_biotype "protein_coding";exon_number "6";gene_id "XLOC_007744";gene_name "NCOR2";class_code "j";oId "Esophagus-GastroesophagealJunction_00084018";is.last "FALSE";is.first "FALSE";is.singleExon "FALSE"
chr12	transdecoder	exon	124472952	124473131	.	-	.	transcript_id "DNTX_00062416";transcript_type "protein_coding";transcript_biotype "protein_coding";exon_number "5";gene_id "XLOC_007744";gene_name "NCOR2";class_code "j";oId "Esophagus-GastroesophagealJunction_00084018";is.last "FALSE";is.first "FALSE";is.singleExon "FALSE"
chr12	transdecoder	exon	124483596	124483773	.	-	.	transcript_id "DNTX_00062416";transcript_type "protein_coding";transcript_biotype "protein_coding";exon_number "4";gene_id "XLOC_007744";gene_name "NCOR2";class_code "j";oId "Esophagus-GastroesophagealJunction_00084018";is.last "FALSE";is.first "FALSE";is.singleExon "FALSE"
chr12	transdecoder	exon	124486441	124486568	.	-	.	transcript_id "DNTX_00062416";transcript_type "protein_coding";transcript_biotype "protein_coding";exon_number "3";gene_id "XLOC_007744";gene_name "NCOR2";class_code "j";oId "Esophagus-GastroesophagealJunction_00084018";is.last "FALSE";is.first "FALSE";is.singleExon "FALSE"
chr12	transdecoder	exon	124495147	124495368	.	-	.	transcript_id "DNTX_00062416";transcript_type "protein_coding";transcript_biotype "protein_coding";exon_number "2";gene_id "XLOC_007744";gene_name "NCOR2";class_code "j";oId "Esophagus-GastroesophagealJunction_00084018";is.last "FALSE";is.first "FALSE";is.singleExon "FALSE"
chr12	transdecoder	exon	124518140	124518610	.	-	.	transcript_id "DNTX_00062416";transcript_type "protein_coding";transcript_biotype "protein_coding";exon_number "1";gene_id "XLOC_007744";gene_name "NCOR2";class_code "j";oId "Esophagus-GastroesophagealJunction_00084018";is.last "FALSE";novel_exon_id "nvl_exon52764";novel_exon_type "A3SS";is.first "TRUE";is.singleExon "FALSE"
chr12	transdecoder	five_prime_UTR	124495252	124495368	.	-	.	transcript_id "DNTX_00062416";transcript_type "protein_coding";transcript_biotype "protein_coding";gene_id "XLOC_007744";gene_name "NCOR2";class_code "j";oId "Esophagus-GastroesophagealJunction_00084018";is.last "FALSE";is.first "FALSE";is.singleExon "FALSE"
chr12	transdecoder	five_prime_UTR	124518140	124518610	.	-	.	transcript_id "DNTX_00062416";transcript_type "protein_coding";transcript_biotype "protein_coding";gene_id "XLOC_007744";gene_name "NCOR2";class_code "j";oId "Esophagus-GastroesophagealJunction_00084018";is.last "FALSE";novel_exon_id "nvl_exon52764";novel_exon_type "A3SS";is.first "TRUE";is.singleExon "FALSE"
chr12	transdecoder	start_codon	124495249	124495251	.	-	2	transcript_id "DNTX_00062416";transcript_type "protein_coding";transcript_biotype "protein_coding";gene_id "XLOC_007744";gene_name "NCOR2";class_code "j";oId "Esophagus-GastroesophagealJunction_00084018";is.last "FALSE";is.first "FALSE";is.singleExon "FALSE"
chr12	transdecoder	CDS	124325405	124325583	.	-	2	transcript_id "DNTX_00062416";transcript_type "protein_coding";transcript_biotype "protein_coding";gene_id "XLOC_007744";gene_name "NCOR2";class_code "j";oId "Esophagus-GastroesophagealJunction_00084018";is.last "FALSE";is.first "FALSE";is.singleExon "FALSE"
chr12	transdecoder	CDS	124326191	124326370	.	-	2	transcript_id "DNTX_00062416";transcript_type "protein_coding";transcript_biotype "protein_coding";gene_id "XLOC_007744";gene_name "NCOR2";class_code "j";oId "Esophagus-GastroesophagealJunction_00084018";is.last "FALSE";is.first "FALSE";is.singleExon "FALSE"
chr12	transdecoder	CDS	124327547	124327633	.	-	2	transcript_id "DNTX_00062416";transcript_type "protein_coding";transcript_biotype "protein_coding";gene_id "XLOC_007744";gene_name "NCOR2";class_code "j";oId "Esophagus-GastroesophagealJunction_00084018";is.last "FALSE";is.first "FALSE";is.singleExon "FALSE"
chr12	transdecoder	CDS	124330845	124330898	.	-	2	transcript_id "DNTX_00062416";transcript_type "protein_coding";transcript_biotype "protein_coding";gene_id "XLOC_007744";gene_name "NCOR2";class_code "j";oId "Esophagus-GastroesophagealJunction_00084018";is.last "FALSE";is.first "FALSE";is.singleExon "FALSE"
chr12	transdecoder	CDS	124332319	124332467	.	-	1	transcript_id "DNTX_00062416";transcript_type "protein_coding";transcript_biotype "protein_coding";gene_id "XLOC_007744";gene_name "NCOR2";class_code "j";oId "Esophagus-GastroesophagealJunction_00084018";is.last "FALSE";is.first "FALSE";is.singleExon "FALSE"
chr12	transdecoder	CDS	124333130	124333279	.	-	1	transcript_id "DNTX_00062416";transcript_type "protein_coding";transcript_biotype "protein_coding";gene_id "XLOC_007744";gene_name "NCOR2";class_code "j";oId "Esophagus-GastroesophagealJunction_00084018";is.last "FALSE";is.first "FALSE";is.singleExon "FALSE"
chr12	transdecoder	CDS	124334424	124334617	.	-	0	transcript_id "DNTX_00062416";transcript_type "protein_coding";transcript_biotype "protein_coding";gene_id "XLOC_007744";gene_name "NCOR2";class_code "j";oId "Esophagus-GastroesophagealJunction_00084018";is.last "FALSE";is.first "FALSE";is.singleExon "FALSE"
chr12	transdecoder	CDS	124335135	124335280	.	-	2	transcript_id "DNTX_00062416";transcript_type "protein_coding";transcript_biotype "protein_coding";gene_id "XLOC_007744";gene_name "NCOR2";class_code "j";oId "Esophagus-GastroesophagealJunction_00084018";is.last "FALSE";is.first "FALSE";is.singleExon "FALSE"
chr12	transdecoder	CDS	124335483	124335632	.	-	2	transcript_id "DNTX_00062416";transcript_type "protein_coding";transcript_biotype "protein_coding";gene_id "XLOC_007744";gene_name "NCOR2";class_code "j";oId "Esophagus-GastroesophagealJunction_00084018";is.last "FALSE";is.first "FALSE";is.singleExon "FALSE"
chr12	transdecoder	CDS	124336753	124337180	.	-	1	transcript_id "DNTX_00062416";transcript_type "protein_coding";transcript_biotype "protein_coding";gene_id "XLOC_007744";gene_name "NCOR2";class_code "j";oId "Esophagus-GastroesophagealJunction_00084018";is.last "FALSE";is.first "FALSE";is.singleExon "FALSE"
chr12	transdecoder	CDS	124340006	124340204	.	-	2	transcript_id "DNTX_00062416";transcript_type "protein_coding";transcript_biotype "protein_coding";gene_id "XLOC_007744";gene_name "NCOR2";class_code "j";oId "Esophagus-GastroesophagealJunction_00084018";is.last "FALSE";is.first "FALSE";is.singleExon "FALSE"
chr12	transdecoder	CDS	124340294	124340443	.	-	2	transcript_id "DNTX_00062416";transcript_type "protein_coding";transcript_biotype "protein_coding";gene_id "XLOC_007744";gene_name "NCOR2";class_code "j";oId "Esophagus-GastroesophagealJunction_00084018";is.last "FALSE";is.first "FALSE";is.singleExon "FALSE"
chr12	transdecoder	CDS	124340602	124340751	.	-	2	transcript_id "DNTX_00062416";transcript_type "protein_coding";transcript_biotype "protein_coding";gene_id "XLOC_007744";gene_name "NCOR2";class_code "j";oId "Esophagus-GastroesophagealJunction_00084018";is.last "FALSE";is.first "FALSE";is.singleExon "FALSE"
chr12	transdecoder	CDS	124341823	124342074	.	-	2	transcript_id "DNTX_00062416";transcript_type "protein_coding";transcript_biotype "protein_coding";gene_id "XLOC_007744";gene_name "NCOR2";class_code "j";oId "Esophagus-GastroesophagealJunction_00084018";is.last "FALSE";is.first "FALSE";is.singleExon "FALSE"
chr12	transdecoder	CDS	124343005	124343226	.	-	2	transcript_id "DNTX_00062416";transcript_type "protein_coding";transcript_biotype "protein_coding";gene_id "XLOC_007744";gene_name "NCOR2";class_code "j";oId "Esophagus-GastroesophagealJunction_00084018";is.last "FALSE";is.first "FALSE";is.singleExon "FALSE"
chr12	transdecoder	CDS	124344597	124344951	.	-	0	transcript_id "DNTX_00062416";transcript_type "protein_coding";transcript_biotype "protein_coding";gene_id "XLOC_007744";gene_name "NCOR2";class_code "j";oId "Esophagus-GastroesophagealJunction_00084018";is.last "FALSE";is.first "FALSE";is.singleExon "FALSE"
chr12	transdecoder	CDS	124346564	124346850	.	-	2	transcript_id "DNTX_00062416";transcript_type "protein_coding";transcript_biotype "protein_coding";gene_id "XLOC_007744";gene_name "NCOR2";class_code "j";oId "Esophagus-GastroesophagealJunction_00084018";is.last "FALSE";is.first "FALSE";is.singleExon "FALSE"
chr12	transdecoder	CDS	124347825	124347911	.	-	2	transcript_id "DNTX_00062416";transcript_type "protein_coding";transcript_biotype "protein_coding";gene_id "XLOC_007744";gene_name "NCOR2";class_code "j";oId "Esophagus-GastroesophagealJunction_00084018";is.last "FALSE";is.first "FALSE";is.singleExon "FALSE"
chr12	transdecoder	CDS	124348174	124348314	.	-	2	transcript_id "DNTX_00062416";transcript_type "protein_coding";transcript_biotype "protein_coding";gene_id "XLOC_007744";gene_name "NCOR2";class_code "j";oId "Esophagus-GastroesophagealJunction_00084018";is.last "FALSE";is.first "FALSE";is.singleExon "FALSE"
chr12	transdecoder	CDS	124350587	124350737	.	-	0	transcript_id "DNTX_00062416";transcript_type "protein_coding";transcript_biotype "protein_coding";gene_id "XLOC_007744";gene_name "NCOR2";class_code "j";oId "Esophagus-GastroesophagealJunction_00084018";is.last "FALSE";is.first "FALSE";is.singleExon "FALSE"
chr12	transdecoder	CDS	124354093	124354196	.	-	2	transcript_id "DNTX_00062416";transcript_type "protein_coding";transcript_biotype "protein_coding";gene_id "XLOC_007744";gene_name "NCOR2";class_code "j";oId "Esophagus-GastroesophagealJunction_00084018";is.last "FALSE";is.first "FALSE";is.singleExon "FALSE"
chr12	transdecoder	CDS	124354478	124354582	.	-	2	transcript_id "DNTX_00062416";transcript_type "protein_coding";transcript_biotype "protein_coding";gene_id "XLOC_007744";gene_name "NCOR2";class_code "j";oId "Esophagus-GastroesophagealJunction_00084018";is.last "FALSE";is.first "FALSE";is.singleExon "FALSE"
chr12	transdecoder	CDS	124354837	124354939	.	-	0	transcript_id "DNTX_00062416";transcript_type "protein_coding";transcript_biotype "protein_coding";gene_id "XLOC_007744";gene_name "NCOR2";class_code "j";oId "Esophagus-GastroesophagealJunction_00084018";is.last "FALSE";is.first "FALSE";is.singleExon "FALSE"
chr12	transdecoder	CDS	124355432	124355571	.	-	2	transcript_id "DNTX_00062416";transcript_type "protein_coding";transcript_biotype "protein_coding";gene_id "XLOC_007744";gene_name "NCOR2";class_code "j";oId "Esophagus-GastroesophagealJunction_00084018";is.last "FALSE";is.first "FALSE";is.singleExon "FALSE"
chr12	transdecoder	CDS	124356642	124356803	.	-	2	transcript_id "DNTX_00062416";transcript_type "protein_coding";transcript_biotype "protein_coding";gene_id "XLOC_007744";gene_name "NCOR2";class_code "j";oId "Esophagus-GastroesophagealJunction_00084018";is.last "FALSE";novel_exon_id "nvl_exon52761";novel_exon_type "A3SS";is.first "FALSE";is.singleExon "FALSE"
chr12	transdecoder	CDS	124362126	124362294	.	-	0	transcript_id "DNTX_00062416";transcript_type "protein_coding";transcript_biotype "protein_coding";gene_id "XLOC_007744";gene_name "NCOR2";class_code "j";oId "Esophagus-GastroesophagealJunction_00084018";is.last "FALSE";novel_exon_id "nvl_exon52758";novel_exon_type "A3SS";is.first "FALSE";is.singleExon "FALSE"
chr12	transdecoder	CDS	124363679	124363799	.	-	1	transcript_id "DNTX_00062416";transcript_type "protein_coding";transcript_biotype "protein_coding";gene_id "XLOC_007744";gene_name "NCOR2";class_code "j";oId "Esophagus-GastroesophagealJunction_00084018";is.last "FALSE";is.first "FALSE";is.singleExon "FALSE"
chr12	transdecoder	CDS	124372022	124372610	.	-	2	transcript_id "DNTX_00062416";transcript_type "protein_coding";transcript_biotype "protein_coding";gene_id "XLOC_007744";gene_name "NCOR2";class_code "j";oId "Esophagus-GastroesophagealJunction_00084018";is.last "FALSE";is.first "FALSE";is.singleExon "FALSE"
chr12	transdecoder	CDS	124374413	124374463	.	-	2	transcript_id "DNTX_00062416";transcript_type "protein_coding";transcript_biotype "protein_coding";gene_id "XLOC_007744";gene_name "NCOR2";class_code "j";oId "Esophagus-GastroesophagealJunction_00084018";is.last "FALSE";is.first "FALSE";is.singleExon "FALSE"
chr12	transdecoder	CDS	124378237	124378384	.	-	0	transcript_id "DNTX_00062416";transcript_type "protein_coding";transcript_biotype "protein_coding";gene_id "XLOC_007744";gene_name "NCOR2";class_code "j";oId "Esophagus-GastroesophagealJunction_00084018";is.last "FALSE";is.first "FALSE";is.singleExon "FALSE"
chr12	transdecoder	CDS	124385745	124385887	.	-	2	transcript_id "DNTX_00062416";transcript_type "protein_coding";transcript_biotype "protein_coding";gene_id "XLOC_007744";gene_name "NCOR2";class_code "j";oId "Esophagus-GastroesophagealJunction_00084018";is.last "FALSE";is.first "FALSE";is.singleExon "FALSE"
chr12	transdecoder	CDS	124398119	124398181	.	-	2	transcript_id "DNTX_00062416";transcript_type "protein_coding";transcript_biotype "protein_coding";gene_id "XLOC_007744";gene_name "NCOR2";class_code "j";oId "Esophagus-GastroesophagealJunction_00084018";is.last "FALSE";is.first "FALSE";is.singleExon "FALSE"
chr12	transdecoder	CDS	124400501	124400673	.	-	1	transcript_id "DNTX_00062416";transcript_type "protein_coding";transcript_biotype "protein_coding";gene_id "XLOC_007744";gene_name "NCOR2";class_code "j";oId "Esophagus-GastroesophagealJunction_00084018";is.last "FALSE";is.first "FALSE";is.singleExon "FALSE"
chr12	transdecoder	CDS	124402404	124402561	.	-	0	transcript_id "DNTX_00062416";transcript_type "protein_coding";transcript_biotype "protein_coding";gene_id "XLOC_007744";gene_name "NCOR2";class_code "j";oId "Esophagus-GastroesophagealJunction_00084018";is.last "FALSE";is.first "FALSE";is.singleExon "FALSE"
chr12	transdecoder	CDS	124419957	124420055	.	-	0	transcript_id "DNTX_00062416";transcript_type "protein_coding";transcript_biotype "protein_coding";gene_id "XLOC_007744";gene_name "NCOR2";class_code "j";oId "Esophagus-GastroesophagealJunction_00084018";is.last "FALSE";is.first "FALSE";is.singleExon "FALSE"
chr12	transdecoder	CDS	124422501	124422555	.	-	1	transcript_id "DNTX_00062416";transcript_type "protein_coding";transcript_biotype "protein_coding";gene_id "XLOC_007744";gene_name "NCOR2";class_code "j";oId "Esophagus-GastroesophagealJunction_00084018";is.last "FALSE";is.first "FALSE";is.singleExon "FALSE"
chr12	transdecoder	CDS	124426622	124426800	.	-	0	transcript_id "DNTX_00062416";transcript_type "protein_coding";transcript_biotype "protein_coding";gene_id "XLOC_007744";gene_name "NCOR2";class_code "j";oId "Esophagus-GastroesophagealJunction_00084018";is.last "FALSE";is.first "FALSE";is.singleExon "FALSE"
chr12	transdecoder	CDS	124429613	124429706	.	-	1	transcript_id "DNTX_00062416";transcript_type "protein_coding";transcript_biotype "protein_coding";gene_id "XLOC_007744";gene_name "NCOR2";class_code "j";oId "Esophagus-GastroesophagealJunction_00084018";is.last "FALSE";is.first "FALSE";is.singleExon "FALSE"
chr12	transdecoder	CDS	124430615	124430787	.	-	0	transcript_id "DNTX_00062416";transcript_type "protein_coding";transcript_biotype "protein_coding";gene_id "XLOC_007744";gene_name "NCOR2";class_code "j";oId "Esophagus-GastroesophagealJunction_00084018";is.last "FALSE";is.first "FALSE";is.singleExon "FALSE"
chr12	transdecoder	CDS	124437930	124437996	.	-	1	transcript_id "DNTX_00062416";transcript_type "protein_coding";transcript_biotype "protein_coding";gene_id "XLOC_007744";gene_name "NCOR2";class_code "j";oId "Esophagus-GastroesophagealJunction_00084018";is.last "FALSE";is.first "FALSE";is.singleExon "FALSE"
chr12	transdecoder	CDS	124449815	124449867	.	-	0	transcript_id "DNTX_00062416";transcript_type "protein_coding";transcript_biotype "protein_coding";gene_id "XLOC_007744";gene_name "NCOR2";class_code "j";oId "Esophagus-GastroesophagealJunction_00084018";is.last "FALSE";is.first "FALSE";is.singleExon "FALSE"
chr12	transdecoder	CDS	124457106	124457162	.	-	0	transcript_id "DNTX_00062416";transcript_type "protein_coding";transcript_biotype "protein_coding";gene_id "XLOC_007744";gene_name "NCOR2";class_code "j";oId "Esophagus-GastroesophagealJunction_00084018";is.last "FALSE";is.first "FALSE";is.singleExon "FALSE"
chr12	transdecoder	CDS	124466173	124466286	.	-	0	transcript_id "DNTX_00062416";transcript_type "protein_coding";transcript_biotype "protein_coding";gene_id "XLOC_007744";gene_name "NCOR2";class_code "j";oId "Esophagus-GastroesophagealJunction_00084018";is.last "FALSE";is.first "FALSE";is.singleExon "FALSE"
chr12	transdecoder	CDS	124472952	124473131	.	-	0	transcript_id "DNTX_00062416";transcript_type "protein_coding";transcript_biotype "protein_coding";gene_id "XLOC_007744";gene_name "NCOR2";class_code "j";oId "Esophagus-GastroesophagealJunction_00084018";is.last "FALSE";is.first "FALSE";is.singleExon "FALSE"
chr12	transdecoder	CDS	124483596	124483773	.	-	1	transcript_id "DNTX_00062416";transcript_type "protein_coding";transcript_biotype "protein_coding";gene_id "XLOC_007744";gene_name "NCOR2";class_code "j";oId "Esophagus-GastroesophagealJunction_00084018";is.last "FALSE";is.first "FALSE";is.singleExon "FALSE"
chr12	transdecoder	CDS	124486441	124486568	.	-	0	transcript_id "DNTX_00062416";transcript_type "protein_coding";transcript_biotype "protein_coding";gene_id "XLOC_007744";gene_name "NCOR2";class_code "j";oId "Esophagus-GastroesophagealJunction_00084018";is.last "FALSE";is.first "FALSE";is.singleExon "FALSE"
chr12	transdecoder	CDS	124495147	124495251	.	-	0	transcript_id "DNTX_00062416";transcript_type "protein_coding";transcript_biotype "protein_coding";gene_id "XLOC_007744";gene_name "NCOR2";class_code "j";oId "Esophagus-GastroesophagealJunction_00084018";is.last "FALSE";is.first "FALSE";is.singleExon "FALSE"
chr12	transdecoder	stop_codon	124325402	124325404	.	-	2	transcript_id "DNTX_00062416";transcript_type "protein_coding";transcript_biotype "protein_coding";gene_id "XLOC_007744";gene_name "NCOR2";class_code "j";oId "Esophagus-GastroesophagealJunction_00084018";is.last "FALSE";is.first "FALSE";is.singleExon "FALSE"
chr12	transdecoder	three_prime_UTR	124324411	124325401	.	-	.	transcript_id "DNTX_00062416";transcript_type "protein_coding";transcript_biotype "protein_coding";gene_id "XLOC_007744";gene_name "NCOR2";class_code "j";oId "Esophagus-GastroesophagealJunction_00084018";is.last "FALSE";is.first "FALSE";is.singleExon "FALSE"
chr12	transdecoder	transcript	124324413	124567475	.	-	.	transcript_id "DNTX_00057378";transcript_type "protein_coding";transcript_biotype "protein_coding";gene_id "XLOC_007744";gene_name "NCOR2";class_code "j";oId "Lung_00101224";is.last "FALSE";is.first "FALSE";is.singleExon "FALSE"
chr12	transdecoder	exon	124324413	124325583	.	-	.	transcript_id "DNTX_00057378";transcript_type "protein_coding";transcript_biotype "protein_coding";exon_number "47";gene_id "XLOC_007744";gene_name "NCOR2";class_code "j";oId "Lung_00101224";is.last "TRUE";novel_exon_id "nvl_exon52768";novel_exon_type "A5SS";is.first "FALSE";is.singleExon "FALSE"
chr12	transdecoder	exon	124326191	124326370	.	-	.	transcript_id "DNTX_00057378";transcript_type "protein_coding";transcript_biotype "protein_coding";exon_number "46";gene_id "XLOC_007744";gene_name "NCOR2";class_code "j";oId "Lung_00101224";is.last "FALSE";is.first "FALSE";is.singleExon "FALSE"
chr12	transdecoder	exon	124327409	124327633	.	-	.	transcript_id "DNTX_00057378";transcript_type "protein_coding";transcript_biotype "protein_coding";exon_number "45";gene_id "XLOC_007744";gene_name "NCOR2";class_code "j";oId "Lung_00101224";is.last "FALSE";is.first "FALSE";is.singleExon "FALSE"
chr12	transdecoder	exon	124330845	124330898	.	-	.	transcript_id "DNTX_00057378";transcript_type "protein_coding";transcript_biotype "protein_coding";exon_number "44";gene_id "XLOC_007744";gene_name "NCOR2";class_code "j";oId "Lung_00101224";is.last "FALSE";is.first "FALSE";is.singleExon "FALSE"
chr12	transdecoder	exon	124332319	124332467	.	-	.	transcript_id "DNTX_00057378";transcript_type "protein_coding";transcript_biotype "protein_coding";exon_number "43";gene_id "XLOC_007744";gene_name "NCOR2";class_code "j";oId "Lung_00101224";is.last "FALSE";is.first "FALSE";is.singleExon "FALSE"
chr12	transdecoder	exon	124333130	124333279	.	-	.	transcript_id "DNTX_00057378";transcript_type "protein_coding";transcript_biotype "protein_coding";exon_number "42";gene_id "XLOC_007744";gene_name "NCOR2";class_code "j";oId "Lung_00101224";is.last "FALSE";is.first "FALSE";is.singleExon "FALSE"
chr12	transdecoder	exon	124334424	124334617	.	-	.	transcript_id "DNTX_00057378";transcript_type "protein_coding";transcript_biotype "protein_coding";exon_number "41";gene_id "XLOC_007744";gene_name "NCOR2";class_code "j";oId "Lung_00101224";is.last "FALSE";is.first "FALSE";is.singleExon "FALSE"
chr12	transdecoder	exon	124335135	124335280	.	-	.	transcript_id "DNTX_00057378";transcript_type "protein_coding";transcript_biotype "protein_coding";exon_number "40";gene_id "XLOC_007744";gene_name "NCOR2";class_code "j";oId "Lung_00101224";is.last "FALSE";is.first "FALSE";is.singleExon "FALSE"
chr12	transdecoder	exon	124335483	124335632	.	-	.	transcript_id "DNTX_00057378";transcript_type "protein_coding";transcript_biotype "protein_coding";exon_number "39";gene_id "XLOC_007744";gene_name "NCOR2";class_code "j";oId "Lung_00101224";is.last "FALSE";is.first "FALSE";is.singleExon "FALSE"
chr12	transdecoder	exon	124336753	124337180	.	-	.	transcript_id "DNTX_00057378";transcript_type "protein_coding";transcript_biotype "protein_coding";exon_number "38";gene_id "XLOC_007744";gene_name "NCOR2";class_code "j";oId "Lung_00101224";is.last "FALSE";is.first "FALSE";is.singleExon "FALSE"
chr12	transdecoder	exon	124340006	124340204	.	-	.	transcript_id "DNTX_00057378";transcript_type "protein_coding";transcript_biotype "protein_coding";exon_number "37";gene_id "XLOC_007744";gene_name "NCOR2";class_code "j";oId "Lung_00101224";is.last "FALSE";is.first "FALSE";is.singleExon "FALSE"
chr12	transdecoder	exon	124340294	124340443	.	-	.	transcript_id "DNTX_00057378";transcript_type "protein_coding";transcript_biotype "protein_coding";exon_number "36";gene_id "XLOC_007744";gene_name "NCOR2";class_code "j";oId "Lung_00101224";is.last "FALSE";is.first "FALSE";is.singleExon "FALSE"
chr12	transdecoder	exon	124340602	124340751	.	-	.	transcript_id "DNTX_00057378";transcript_type "protein_coding";transcript_biotype "protein_coding";exon_number "35";gene_id "XLOC_007744";gene_name "NCOR2";class_code "j";oId "Lung_00101224";is.last "FALSE";is.first "FALSE";is.singleExon "FALSE"
chr12	transdecoder	exon	124341823	124342074	.	-	.	transcript_id "DNTX_00057378";transcript_type "protein_coding";transcript_biotype "protein_coding";exon_number "34";gene_id "XLOC_007744";gene_name "NCOR2";class_code "j";oId "Lung_00101224";is.last "FALSE";is.first "FALSE";is.singleExon "FALSE"
chr12	transdecoder	exon	124343005	124343226	.	-	.	transcript_id "DNTX_00057378";transcript_type "protein_coding";transcript_biotype "protein_coding";exon_number "33";gene_id "XLOC_007744";gene_name "NCOR2";class_code "j";oId "Lung_00101224";is.last "FALSE";is.first "FALSE";is.singleExon "FALSE"
chr12	transdecoder	exon	124344597	124344951	.	-	.	transcript_id "DNTX_00057378";transcript_type "protein_coding";transcript_biotype "protein_coding";exon_number "32";gene_id "XLOC_007744";gene_name "NCOR2";class_code "j";oId "Lung_00101224";is.last "FALSE";is.first "FALSE";is.singleExon "FALSE"
chr12	transdecoder	exon	124346564	124346850	.	-	.	transcript_id "DNTX_00057378";transcript_type "protein_coding";transcript_biotype "protein_coding";exon_number "31";gene_id "XLOC_007744";gene_name "NCOR2";class_code "j";oId "Lung_00101224";is.last "FALSE";is.first "FALSE";is.singleExon "FALSE"
chr12	transdecoder	exon	124347825	124347911	.	-	.	transcript_id "DNTX_00057378";transcript_type "protein_coding";transcript_biotype "protein_coding";exon_number "30";gene_id "XLOC_007744";gene_name "NCOR2";class_code "j";oId "Lung_00101224";is.last "FALSE";is.first "FALSE";is.singleExon "FALSE"
chr12	transdecoder	exon	124348174	124348314	.	-	.	transcript_id "DNTX_00057378";transcript_type "protein_coding";transcript_biotype "protein_coding";exon_number "29";gene_id "XLOC_007744";gene_name "NCOR2";class_code "j";oId "Lung_00101224";is.last "FALSE";is.first "FALSE";is.singleExon "FALSE"
chr12	transdecoder	exon	124350587	124350737	.	-	.	transcript_id "DNTX_00057378";transcript_type "protein_coding";transcript_biotype "protein_coding";exon_number "28";gene_id "XLOC_007744";gene_name "NCOR2";class_code "j";oId "Lung_00101224";is.last "FALSE";is.first "FALSE";is.singleExon "FALSE"
chr12	transdecoder	exon	124354093	124354196	.	-	.	transcript_id "DNTX_00057378";transcript_type "protein_coding";transcript_biotype "protein_coding";exon_number "27";gene_id "XLOC_007744";gene_name "NCOR2";class_code "j";oId "Lung_00101224";is.last "FALSE";is.first "FALSE";is.singleExon "FALSE"
chr12	transdecoder	exon	124354478	124354582	.	-	.	transcript_id "DNTX_00057378";transcript_type "protein_coding";transcript_biotype "protein_coding";exon_number "26";gene_id "XLOC_007744";gene_name "NCOR2";class_code "j";oId "Lung_00101224";is.last "FALSE";is.first "FALSE";is.singleExon "FALSE"
chr12	transdecoder	exon	124354837	124354939	.	-	.	transcript_id "DNTX_00057378";transcript_type "protein_coding";transcript_biotype "protein_coding";exon_number "25";gene_id "XLOC_007744";gene_name "NCOR2";class_code "j";oId "Lung_00101224";is.last "FALSE";is.first "FALSE";is.singleExon "FALSE"
chr12	transdecoder	exon	124355432	124355571	.	-	.	transcript_id "DNTX_00057378";transcript_type "protein_coding";transcript_biotype "protein_coding";exon_number "24";gene_id "XLOC_007744";gene_name "NCOR2";class_code "j";oId "Lung_00101224";is.last "FALSE";is.first "FALSE";is.singleExon "FALSE"
chr12	transdecoder	exon	124356642	124356806	.	-	.	transcript_id "DNTX_00057378";transcript_type "protein_coding";transcript_biotype "protein_coding";exon_number "23";gene_id "XLOC_007744";gene_name "NCOR2";class_code "j";oId "Lung_00101224";is.last "FALSE";is.first "FALSE";is.singleExon "FALSE"
chr12	transdecoder	exon	124362126	124362294	.	-	.	transcript_id "DNTX_00057378";transcript_type "protein_coding";transcript_biotype "protein_coding";exon_number "22";gene_id "XLOC_007744";gene_name "NCOR2";class_code "j";oId "Lung_00101224";is.last "FALSE";novel_exon_id "nvl_exon52758";novel_exon_type "A3SS";is.first "FALSE";is.singleExon "FALSE"
chr12	transdecoder	exon	124363679	124363799	.	-	.	transcript_id "DNTX_00057378";transcript_type "protein_coding";transcript_biotype "protein_coding";exon_number "21";gene_id "XLOC_007744";gene_name "NCOR2";class_code "j";oId "Lung_00101224";is.last "FALSE";is.first "FALSE";is.singleExon "FALSE"
chr12	transdecoder	exon	124372022	124372610	.	-	.	transcript_id "DNTX_00057378";transcript_type "protein_coding";transcript_biotype "protein_coding";exon_number "20";gene_id "XLOC_007744";gene_name "NCOR2";class_code "j";oId "Lung_00101224";is.last "FALSE";is.first "FALSE";is.singleExon "FALSE"
chr12	transdecoder	exon	124378237	124378384	.	-	.	transcript_id "DNTX_00057378";transcript_type "protein_coding";transcript_biotype "protein_coding";exon_number "19";gene_id "XLOC_007744";gene_name "NCOR2";class_code "j";oId "Lung_00101224";is.last "FALSE";is.first "FALSE";is.singleExon "FALSE"
chr12	transdecoder	exon	124385745	124385887	.	-	.	transcript_id "DNTX_00057378";transcript_type "protein_coding";transcript_biotype "protein_coding";exon_number "18";gene_id "XLOC_007744";gene_name "NCOR2";class_code "j";oId "Lung_00101224";is.last "FALSE";is.first "FALSE";is.singleExon "FALSE"
chr12	transdecoder	exon	124398119	124398181	.	-	.	transcript_id "DNTX_00057378";transcript_type "protein_coding";transcript_biotype "protein_coding";exon_number "17";gene_id "XLOC_007744";gene_name "NCOR2";class_code "j";oId "Lung_00101224";is.last "FALSE";is.first "FALSE";is.singleExon "FALSE"
chr12	transdecoder	exon	124400501	124400673	.	-	.	transcript_id "DNTX_00057378";transcript_type "protein_coding";transcript_biotype "protein_coding";exon_number "16";gene_id "XLOC_007744";gene_name "NCOR2";class_code "j";oId "Lung_00101224";is.last "FALSE";is.first "FALSE";is.singleExon "FALSE"
chr12	transdecoder	exon	124402404	124402561	.	-	.	transcript_id "DNTX_00057378";transcript_type "protein_coding";transcript_biotype "protein_coding";exon_number "15";gene_id "XLOC_007744";gene_name "NCOR2";class_code "j";oId "Lung_00101224";is.last "FALSE";is.first "FALSE";is.singleExon "FALSE"
chr12	transdecoder	exon	124419957	124420055	.	-	.	transcript_id "DNTX_00057378";transcript_type "protein_coding";transcript_biotype "protein_coding";exon_number "14";gene_id "XLOC_007744";gene_name "NCOR2";class_code "j";oId "Lung_00101224";is.last "FALSE";is.first "FALSE";is.singleExon "FALSE"
chr12	transdecoder	exon	124422501	124422555	.	-	.	transcript_id "DNTX_00057378";transcript_type "protein_coding";transcript_biotype "protein_coding";exon_number "13";gene_id "XLOC_007744";gene_name "NCOR2";class_code "j";oId "Lung_00101224";is.last "FALSE";is.first "FALSE";is.singleExon "FALSE"
chr12	transdecoder	exon	124426622	124426800	.	-	.	transcript_id "DNTX_00057378";transcript_type "protein_coding";transcript_biotype "protein_coding";exon_number "12";gene_id "XLOC_007744";gene_name "NCOR2";class_code "j";oId "Lung_00101224";is.last "FALSE";is.first "FALSE";is.singleExon "FALSE"
chr12	transdecoder	exon	124429613	124429706	.	-	.	transcript_id "DNTX_00057378";transcript_type "protein_coding";transcript_biotype "protein_coding";exon_number "11";gene_id "XLOC_007744";gene_name "NCOR2";class_code "j";oId "Lung_00101224";is.last "FALSE";is.first "FALSE";is.singleExon "FALSE"
chr12	transdecoder	exon	124430615	124430787	.	-	.	transcript_id "DNTX_00057378";transcript_type "protein_coding";transcript_biotype "protein_coding";exon_number "10";gene_id "XLOC_007744";gene_name "NCOR2";class_code "j";oId "Lung_00101224";is.last "FALSE";is.first "FALSE";is.singleExon "FALSE"
chr12	transdecoder	exon	124437930	124437996	.	-	.	transcript_id "DNTX_00057378";transcript_type "protein_coding";transcript_biotype "protein_coding";exon_number "9";gene_id "XLOC_007744";gene_name "NCOR2";class_code "j";oId "Lung_00101224";is.last "FALSE";is.first "FALSE";is.singleExon "FALSE"
chr12	transdecoder	exon	124449815	124449867	.	-	.	transcript_id "DNTX_00057378";transcript_type "protein_coding";transcript_biotype "protein_coding";exon_number "8";gene_id "XLOC_007744";gene_name "NCOR2";class_code "j";oId "Lung_00101224";is.last "FALSE";is.first "FALSE";is.singleExon "FALSE"
chr12	transdecoder	exon	124466173	124466286	.	-	.	transcript_id "DNTX_00057378";transcript_type "protein_coding";transcript_biotype "protein_coding";exon_number "7";gene_id "XLOC_007744";gene_name "NCOR2";class_code "j";oId "Lung_00101224";is.last "FALSE";is.first "FALSE";is.singleExon "FALSE"
chr12	transdecoder	exon	124472952	124473131	.	-	.	transcript_id "DNTX_00057378";transcript_type "protein_coding";transcript_biotype "protein_coding";exon_number "6";gene_id "XLOC_007744";gene_name "NCOR2";class_code "j";oId "Lung_00101224";is.last "FALSE";is.first "FALSE";is.singleExon "FALSE"
chr12	transdecoder	exon	124483596	124483773	.	-	.	transcript_id "DNTX_00057378";transcript_type "protein_coding";transcript_biotype "protein_coding";exon_number "5";gene_id "XLOC_007744";gene_name "NCOR2";class_code "j";oId "Lung_00101224";is.last "FALSE";is.first "FALSE";is.singleExon "FALSE"
chr12	transdecoder	exon	124486441	124486568	.	-	.	transcript_id "DNTX_00057378";transcript_type "protein_coding";transcript_biotype "protein_coding";exon_number "4";gene_id "XLOC_007744";gene_name "NCOR2";class_code "j";oId "Lung_00101224";is.last "FALSE";is.first "FALSE";is.singleExon "FALSE"
chr12	transdecoder	exon	124495147	124495368	.	-	.	transcript_id "DNTX_00057378";transcript_type "protein_coding";transcript_biotype "protein_coding";exon_number "3";gene_id "XLOC_007744";gene_name "NCOR2";class_code "j";oId "Lung_00101224";is.last "FALSE";is.first "FALSE";is.singleExon "FALSE"
chr12	transdecoder	exon	124535565	124535611	.	-	.	transcript_id "DNTX_00057378";transcript_type "protein_coding";transcript_biotype "protein_coding";exon_number "2";gene_id "XLOC_007744";gene_name "NCOR2";class_code "j";oId "Lung_00101224";is.last "FALSE";is.first "FALSE";is.singleExon "FALSE"
chr12	transdecoder	exon	124567308	124567475	.	-	.	transcript_id "DNTX_00057378";transcript_type "protein_coding";transcript_biotype "protein_coding";exon_number "1";gene_id "XLOC_007744";gene_name "NCOR2";class_code "j";oId "Lung_00101224";is.last "FALSE";novel_exon_id "nvl_exon52769";novel_exon_type "A3SS";is.first "TRUE";is.singleExon "FALSE"
chr12	transdecoder	five_prime_UTR	124495252	124495368	.	-	.	transcript_id "DNTX_00057378";transcript_type "protein_coding";transcript_biotype "protein_coding";gene_id "XLOC_007744";gene_name "NCOR2";class_code "j";oId "Lung_00101224";is.last "FALSE";is.first "FALSE";is.singleExon "FALSE"
chr12	transdecoder	five_prime_UTR	124535565	124535611	.	-	.	transcript_id "DNTX_00057378";transcript_type "protein_coding";transcript_biotype "protein_coding";gene_id "XLOC_007744";gene_name "NCOR2";class_code "j";oId "Lung_00101224";is.last "FALSE";is.first "FALSE";is.singleExon "FALSE"
chr12	transdecoder	five_prime_UTR	124567308	124567475	.	-	.	transcript_id "DNTX_00057378";transcript_type "protein_coding";transcript_biotype "protein_coding";gene_id "XLOC_007744";gene_name "NCOR2";class_code "j";oId "Lung_00101224";is.last "FALSE";novel_exon_id "nvl_exon52769";novel_exon_type "A3SS";is.first "TRUE";is.singleExon "FALSE"
chr12	transdecoder	start_codon	124495249	124495251	.	-	2	transcript_id "DNTX_00057378";transcript_type "protein_coding";transcript_biotype "protein_coding";gene_id "XLOC_007744";gene_name "NCOR2";class_code "j";oId "Lung_00101224";is.last "FALSE";is.first "FALSE";is.singleExon "FALSE"
chr12	transdecoder	CDS	124325405	124325583	.	-	2	transcript_id "DNTX_00057378";transcript_type "protein_coding";transcript_biotype "protein_coding";gene_id "XLOC_007744";gene_name "NCOR2";class_code "j";oId "Lung_00101224";is.last "FALSE";is.first "FALSE";is.singleExon "FALSE"
chr12	transdecoder	CDS	124326191	124326370	.	-	2	transcript_id "DNTX_00057378";transcript_type "protein_coding";transcript_biotype "protein_coding";gene_id "XLOC_007744";gene_name "NCOR2";class_code "j";oId "Lung_00101224";is.last "FALSE";is.first "FALSE";is.singleExon "FALSE"
chr12	transdecoder	CDS	124327409	124327633	.	-	2	transcript_id "DNTX_00057378";transcript_type "protein_coding";transcript_biotype "protein_coding";gene_id "XLOC_007744";gene_name "NCOR2";class_code "j";oId "Lung_00101224";is.last "FALSE";is.first "FALSE";is.singleExon "FALSE"
chr12	transdecoder	CDS	124330845	124330898	.	-	2	transcript_id "DNTX_00057378";transcript_type "protein_coding";transcript_biotype "protein_coding";gene_id "XLOC_007744";gene_name "NCOR2";class_code "j";oId "Lung_00101224";is.last "FALSE";is.first "FALSE";is.singleExon "FALSE"
chr12	transdecoder	CDS	124332319	124332467	.	-	1	transcript_id "DNTX_00057378";transcript_type "protein_coding";transcript_biotype "protein_coding";gene_id "XLOC_007744";gene_name "NCOR2";class_code "j";oId "Lung_00101224";is.last "FALSE";is.first "FALSE";is.singleExon "FALSE"
chr12	transdecoder	CDS	124333130	124333279	.	-	1	transcript_id "DNTX_00057378";transcript_type "protein_coding";transcript_biotype "protein_coding";gene_id "XLOC_007744";gene_name "NCOR2";class_code "j";oId "Lung_00101224";is.last "FALSE";is.first "FALSE";is.singleExon "FALSE"
chr12	transdecoder	CDS	124334424	124334617	.	-	0	transcript_id "DNTX_00057378";transcript_type "protein_coding";transcript_biotype "protein_coding";gene_id "XLOC_007744";gene_name "NCOR2";class_code "j";oId "Lung_00101224";is.last "FALSE";is.first "FALSE";is.singleExon "FALSE"
chr12	transdecoder	CDS	124335135	124335280	.	-	2	transcript_id "DNTX_00057378";transcript_type "protein_coding";transcript_biotype "protein_coding";gene_id "XLOC_007744";gene_name "NCOR2";class_code "j";oId "Lung_00101224";is.last "FALSE";is.first "FALSE";is.singleExon "FALSE"
chr12	transdecoder	CDS	124335483	124335632	.	-	2	transcript_id "DNTX_00057378";transcript_type "protein_coding";transcript_biotype "protein_coding";gene_id "XLOC_007744";gene_name "NCOR2";class_code "j";oId "Lung_00101224";is.last "FALSE";is.first "FALSE";is.singleExon "FALSE"
chr12	transdecoder	CDS	124336753	124337180	.	-	1	transcript_id "DNTX_00057378";transcript_type "protein_coding";transcript_biotype "protein_coding";gene_id "XLOC_007744";gene_name "NCOR2";class_code "j";oId "Lung_00101224";is.last "FALSE";is.first "FALSE";is.singleExon "FALSE"
chr12	transdecoder	CDS	124340006	124340204	.	-	2	transcript_id "DNTX_00057378";transcript_type "protein_coding";transcript_biotype "protein_coding";gene_id "XLOC_007744";gene_name "NCOR2";class_code "j";oId "Lung_00101224";is.last "FALSE";is.first "FALSE";is.singleExon "FALSE"
chr12	transdecoder	CDS	124340294	124340443	.	-	2	transcript_id "DNTX_00057378";transcript_type "protein_coding";transcript_biotype "protein_coding";gene_id "XLOC_007744";gene_name "NCOR2";class_code "j";oId "Lung_00101224";is.last "FALSE";is.first "FALSE";is.singleExon "FALSE"
chr12	transdecoder	CDS	124340602	124340751	.	-	2	transcript_id "DNTX_00057378";transcript_type "protein_coding";transcript_biotype "protein_coding";gene_id "XLOC_007744";gene_name "NCOR2";class_code "j";oId "Lung_00101224";is.last "FALSE";is.first "FALSE";is.singleExon "FALSE"
chr12	transdecoder	CDS	124341823	124342074	.	-	2	transcript_id "DNTX_00057378";transcript_type "protein_coding";transcript_biotype "protein_coding";gene_id "XLOC_007744";gene_name "NCOR2";class_code "j";oId "Lung_00101224";is.last "FALSE";is.first "FALSE";is.singleExon "FALSE"
chr12	transdecoder	CDS	124343005	124343226	.	-	2	transcript_id "DNTX_00057378";transcript_type "protein_coding";transcript_biotype "protein_coding";gene_id "XLOC_007744";gene_name "NCOR2";class_code "j";oId "Lung_00101224";is.last "FALSE";is.first "FALSE";is.singleExon "FALSE"
chr12	transdecoder	CDS	124344597	124344951	.	-	0	transcript_id "DNTX_00057378";transcript_type "protein_coding";transcript_biotype "protein_coding";gene_id "XLOC_007744";gene_name "NCOR2";class_code "j";oId "Lung_00101224";is.last "FALSE";is.first "FALSE";is.singleExon "FALSE"
chr12	transdecoder	CDS	124346564	124346850	.	-	2	transcript_id "DNTX_00057378";transcript_type "protein_coding";transcript_biotype "protein_coding";gene_id "XLOC_007744";gene_name "NCOR2";class_code "j";oId "Lung_00101224";is.last "FALSE";is.first "FALSE";is.singleExon "FALSE"
chr12	transdecoder	CDS	124347825	124347911	.	-	2	transcript_id "DNTX_00057378";transcript_type "protein_coding";transcript_biotype "protein_coding";gene_id "XLOC_007744";gene_name "NCOR2";class_code "j";oId "Lung_00101224";is.last "FALSE";is.first "FALSE";is.singleExon "FALSE"
chr12	transdecoder	CDS	124348174	124348314	.	-	2	transcript_id "DNTX_00057378";transcript_type "protein_coding";transcript_biotype "protein_coding";gene_id "XLOC_007744";gene_name "NCOR2";class_code "j";oId "Lung_00101224";is.last "FALSE";is.first "FALSE";is.singleExon "FALSE"
chr12	transdecoder	CDS	124350587	124350737	.	-	0	transcript_id "DNTX_00057378";transcript_type "protein_coding";transcript_biotype "protein_coding";gene_id "XLOC_007744";gene_name "NCOR2";class_code "j";oId "Lung_00101224";is.last "FALSE";is.first "FALSE";is.singleExon "FALSE"
chr12	transdecoder	CDS	124354093	124354196	.	-	2	transcript_id "DNTX_00057378";transcript_type "protein_coding";transcript_biotype "protein_coding";gene_id "XLOC_007744";gene_name "NCOR2";class_code "j";oId "Lung_00101224";is.last "FALSE";is.first "FALSE";is.singleExon "FALSE"
chr12	transdecoder	CDS	124354478	124354582	.	-	2	transcript_id "DNTX_00057378";transcript_type "protein_coding";transcript_biotype "protein_coding";gene_id "XLOC_007744";gene_name "NCOR2";class_code "j";oId "Lung_00101224";is.last "FALSE";is.first "FALSE";is.singleExon "FALSE"
chr12	transdecoder	CDS	124354837	124354939	.	-	0	transcript_id "DNTX_00057378";transcript_type "protein_coding";transcript_biotype "protein_coding";gene_id "XLOC_007744";gene_name "NCOR2";class_code "j";oId "Lung_00101224";is.last "FALSE";is.first "FALSE";is.singleExon "FALSE"
chr12	transdecoder	CDS	124355432	124355571	.	-	2	transcript_id "DNTX_00057378";transcript_type "protein_coding";transcript_biotype "protein_coding";gene_id "XLOC_007744";gene_name "NCOR2";class_code "j";oId "Lung_00101224";is.last "FALSE";is.first "FALSE";is.singleExon "FALSE"
chr12	transdecoder	CDS	124356642	124356806	.	-	2	transcript_id "DNTX_00057378";transcript_type "protein_coding";transcript_biotype "protein_coding";gene_id "XLOC_007744";gene_name "NCOR2";class_code "j";oId "Lung_00101224";is.last "FALSE";is.first "FALSE";is.singleExon "FALSE"
chr12	transdecoder	CDS	124362126	124362294	.	-	0	transcript_id "DNTX_00057378";transcript_type "protein_coding";transcript_biotype "protein_coding";gene_id "XLOC_007744";gene_name "NCOR2";class_code "j";oId "Lung_00101224";is.last "FALSE";novel_exon_id "nvl_exon52758";novel_exon_type "A3SS";is.first "FALSE";is.singleExon "FALSE"
chr12	transdecoder	CDS	124363679	124363799	.	-	1	transcript_id "DNTX_00057378";transcript_type "protein_coding";transcript_biotype "protein_coding";gene_id "XLOC_007744";gene_name "NCOR2";class_code "j";oId "Lung_00101224";is.last "FALSE";is.first "FALSE";is.singleExon "FALSE"
chr12	transdecoder	CDS	124372022	124372610	.	-	2	transcript_id "DNTX_00057378";transcript_type "protein_coding";transcript_biotype "protein_coding";gene_id "XLOC_007744";gene_name "NCOR2";class_code "j";oId "Lung_00101224";is.last "FALSE";is.first "FALSE";is.singleExon "FALSE"
chr12	transdecoder	CDS	124378237	124378384	.	-	0	transcript_id "DNTX_00057378";transcript_type "protein_coding";transcript_biotype "protein_coding";gene_id "XLOC_007744";gene_name "NCOR2";class_code "j";oId "Lung_00101224";is.last "FALSE";is.first "FALSE";is.singleExon "FALSE"
chr12	transdecoder	CDS	124385745	124385887	.	-	2	transcript_id "DNTX_00057378";transcript_type "protein_coding";transcript_biotype "protein_coding";gene_id "XLOC_007744";gene_name "NCOR2";class_code "j";oId "Lung_00101224";is.last "FALSE";is.first "FALSE";is.singleExon "FALSE"
chr12	transdecoder	CDS	124398119	124398181	.	-	2	transcript_id "DNTX_00057378";transcript_type "protein_coding";transcript_biotype "protein_coding";gene_id "XLOC_007744";gene_name "NCOR2";class_code "j";oId "Lung_00101224";is.last "FALSE";is.first "FALSE";is.singleExon "FALSE"
chr12	transdecoder	CDS	124400501	124400673	.	-	1	transcript_id "DNTX_00057378";transcript_type "protein_coding";transcript_biotype "protein_coding";gene_id "XLOC_007744";gene_name "NCOR2";class_code "j";oId "Lung_00101224";is.last "FALSE";is.first "FALSE";is.singleExon "FALSE"
chr12	transdecoder	CDS	124402404	124402561	.	-	0	transcript_id "DNTX_00057378";transcript_type "protein_coding";transcript_biotype "protein_coding";gene_id "XLOC_007744";gene_name "NCOR2";class_code "j";oId "Lung_00101224";is.last "FALSE";is.first "FALSE";is.singleExon "FALSE"
chr12	transdecoder	CDS	124419957	124420055	.	-	0	transcript_id "DNTX_00057378";transcript_type "protein_coding";transcript_biotype "protein_coding";gene_id "XLOC_007744";gene_name "NCOR2";class_code "j";oId "Lung_00101224";is.last "FALSE";is.first "FALSE";is.singleExon "FALSE"
chr12	transdecoder	CDS	124422501	124422555	.	-	1	transcript_id "DNTX_00057378";transcript_type "protein_coding";transcript_biotype "protein_coding";gene_id "XLOC_007744";gene_name "NCOR2";class_code "j";oId "Lung_00101224";is.last "FALSE";is.first "FALSE";is.singleExon "FALSE"
chr12	transdecoder	CDS	124426622	124426800	.	-	0	transcript_id "DNTX_00057378";transcript_type "protein_coding";transcript_biotype "protein_coding";gene_id "XLOC_007744";gene_name "NCOR2";class_code "j";oId "Lung_00101224";is.last "FALSE";is.first "FALSE";is.singleExon "FALSE"
chr12	transdecoder	CDS	124429613	124429706	.	-	1	transcript_id "DNTX_00057378";transcript_type "protein_coding";transcript_biotype "protein_coding";gene_id "XLOC_007744";gene_name "NCOR2";class_code "j";oId "Lung_00101224";is.last "FALSE";is.first "FALSE";is.singleExon "FALSE"
chr12	transdecoder	CDS	124430615	124430787	.	-	0	transcript_id "DNTX_00057378";transcript_type "protein_coding";transcript_biotype "protein_coding";gene_id "XLOC_007744";gene_name "NCOR2";class_code "j";oId "Lung_00101224";is.last "FALSE";is.first "FALSE";is.singleExon "FALSE"
chr12	transdecoder	CDS	124437930	124437996	.	-	1	transcript_id "DNTX_00057378";transcript_type "protein_coding";transcript_biotype "protein_coding";gene_id "XLOC_007744";gene_name "NCOR2";class_code "j";oId "Lung_00101224";is.last "FALSE";is.first "FALSE";is.singleExon "FALSE"
chr12	transdecoder	CDS	124449815	124449867	.	-	0	transcript_id "DNTX_00057378";transcript_type "protein_coding";transcript_biotype "protein_coding";gene_id "XLOC_007744";gene_name "NCOR2";class_code "j";oId "Lung_00101224";is.last "FALSE";is.first "FALSE";is.singleExon "FALSE"
chr12	transdecoder	CDS	124466173	124466286	.	-	0	transcript_id "DNTX_00057378";transcript_type "protein_coding";transcript_biotype "protein_coding";gene_id "XLOC_007744";gene_name "NCOR2";class_code "j";oId "Lung_00101224";is.last "FALSE";is.first "FALSE";is.singleExon "FALSE"
chr12	transdecoder	CDS	124472952	124473131	.	-	0	transcript_id "DNTX_00057378";transcript_type "protein_coding";transcript_biotype "protein_coding";gene_id "XLOC_007744";gene_name "NCOR2";class_code "j";oId "Lung_00101224";is.last "FALSE";is.first "FALSE";is.singleExon "FALSE"
chr12	transdecoder	CDS	124483596	124483773	.	-	1	transcript_id "DNTX_00057378";transcript_type "protein_coding";transcript_biotype "protein_coding";gene_id "XLOC_007744";gene_name "NCOR2";class_code "j";oId "Lung_00101224";is.last "FALSE";is.first "FALSE";is.singleExon "FALSE"
chr12	transdecoder	CDS	124486441	124486568	.	-	0	transcript_id "DNTX_00057378";transcript_type "protein_coding";transcript_biotype "protein_coding";gene_id "XLOC_007744";gene_name "NCOR2";class_code "j";oId "Lung_00101224";is.last "FALSE";is.first "FALSE";is.singleExon "FALSE"
chr12	transdecoder	CDS	124495147	124495251	.	-	0	transcript_id "DNTX_00057378";transcript_type "protein_coding";transcript_biotype "protein_coding";gene_id "XLOC_007744";gene_name "NCOR2";class_code "j";oId "Lung_00101224";is.last "FALSE";is.first "FALSE";is.singleExon "FALSE"
chr12	transdecoder	stop_codon	124325402	124325404	.	-	2	transcript_id "DNTX_00057378";transcript_type "protein_coding";transcript_biotype "protein_coding";gene_id "XLOC_007744";gene_name "NCOR2";class_code "j";oId "Lung_00101224";is.last "FALSE";is.first "FALSE";is.singleExon "FALSE"
chr12	transdecoder	three_prime_UTR	124324413	124325401	.	-	.	transcript_id "DNTX_00057378";transcript_type "protein_coding";transcript_biotype "protein_coding";gene_id "XLOC_007744";gene_name "NCOR2";class_code "j";oId "Lung_00101224";is.last "FALSE";is.first "FALSE";is.singleExon "FALSE"
chr12	transdecoder	transcript	124324414	124333354	.	-	.	transcript_id "DNTX_00064754";transcript_type "protein_coding";transcript_biotype "protein_coding";gene_id "XLOC_007744";gene_name "NCOR2";class_code "j";oId "Retina_Fetal.Tissue_00245368";is.last "FALSE";is.first "FALSE";is.singleExon "FALSE"
chr12	transdecoder	exon	124324414	124325583	.	-	.	transcript_id "DNTX_00064754";transcript_type "protein_coding";transcript_biotype "protein_coding";exon_number "6";gene_id "XLOC_007744";gene_name "NCOR2";class_code "j";oId "Retina_Fetal.Tissue_00245368";is.last "TRUE";novel_exon_id "nvl_exon52770";novel_exon_type "A5SS";is.first "FALSE";is.singleExon "FALSE"
chr12	transdecoder	exon	124326191	124326370	.	-	.	transcript_id "DNTX_00064754";transcript_type "protein_coding";transcript_biotype "protein_coding";exon_number "5";gene_id "XLOC_007744";gene_name "NCOR2";class_code "j";oId "Retina_Fetal.Tissue_00245368";is.last "FALSE";is.first "FALSE";is.singleExon "FALSE"
chr12	transdecoder	exon	124327409	124327633	.	-	.	transcript_id "DNTX_00064754";transcript_type "protein_coding";transcript_biotype "protein_coding";exon_number "4";gene_id "XLOC_007744";gene_name "NCOR2";class_code "j";oId "Retina_Fetal.Tissue_00245368";is.last "FALSE";is.first "FALSE";is.singleExon "FALSE"
chr12	transdecoder	exon	124330845	124330898	.	-	.	transcript_id "DNTX_00064754";transcript_type "protein_coding";transcript_biotype "protein_coding";exon_number "3";gene_id "XLOC_007744";gene_name "NCOR2";class_code "j";oId "Retina_Fetal.Tissue_00245368";is.last "FALSE";is.first "FALSE";is.singleExon "FALSE"
chr12	transdecoder	exon	124332319	124332467	.	-	.	transcript_id "DNTX_00064754";transcript_type "protein_coding";transcript_biotype "protein_coding";exon_number "2";gene_id "XLOC_007744";gene_name "NCOR2";class_code "j";oId "Retina_Fetal.Tissue_00245368";is.last "FALSE";is.first "FALSE";is.singleExon "FALSE"
chr12	transdecoder	exon	124333130	124333354	.	-	.	transcript_id "DNTX_00064754";transcript_type "protein_coding";transcript_biotype "protein_coding";exon_number "1";gene_id "XLOC_007744";gene_name "NCOR2";class_code "j";oId "Retina_Fetal.Tissue_00245368";is.last "FALSE";novel_exon_id "nvl_exon52771";novel_exon_type "A3SS";is.first "TRUE";is.singleExon "FALSE"
chr12	transdecoder	five_prime_UTR	124333204	124333354	.	-	.	transcript_id "DNTX_00064754";transcript_type "protein_coding";transcript_biotype "protein_coding";gene_id "XLOC_007744";gene_name "NCOR2";class_code "j";oId "Retina_Fetal.Tissue_00245368";is.last "FALSE";is.first "FALSE";is.singleExon "FALSE"
chr12	transdecoder	start_codon	124333201	124333203	.	-	2	transcript_id "DNTX_00064754";transcript_type "protein_coding";transcript_biotype "protein_coding";gene_id "XLOC_007744";gene_name "NCOR2";class_code "j";oId "Retina_Fetal.Tissue_00245368";is.last "FALSE";is.first "FALSE";is.singleExon "FALSE"
chr12	transdecoder	CDS	124325405	124325583	.	-	2	transcript_id "DNTX_00064754";transcript_type "protein_coding";transcript_biotype "protein_coding";gene_id "XLOC_007744";gene_name "NCOR2";class_code "j";oId "Retina_Fetal.Tissue_00245368";is.last "FALSE";is.first "FALSE";is.singleExon "FALSE"
chr12	transdecoder	CDS	124326191	124326370	.	-	2	transcript_id "DNTX_00064754";transcript_type "protein_coding";transcript_biotype "protein_coding";gene_id "XLOC_007744";gene_name "NCOR2";class_code "j";oId "Retina_Fetal.Tissue_00245368";is.last "FALSE";is.first "FALSE";is.singleExon "FALSE"
chr12	transdecoder	CDS	124327409	124327633	.	-	2	transcript_id "DNTX_00064754";transcript_type "protein_coding";transcript_biotype "protein_coding";gene_id "XLOC_007744";gene_name "NCOR2";class_code "j";oId "Retina_Fetal.Tissue_00245368";is.last "FALSE";is.first "FALSE";is.singleExon "FALSE"
chr12	transdecoder	CDS	124330845	124330898	.	-	2	transcript_id "DNTX_00064754";transcript_type "protein_coding";transcript_biotype "protein_coding";gene_id "XLOC_007744";gene_name "NCOR2";class_code "j";oId "Retina_Fetal.Tissue_00245368";is.last "FALSE";is.first "FALSE";is.singleExon "FALSE"
chr12	transdecoder	CDS	124332319	124332467	.	-	1	transcript_id "DNTX_00064754";transcript_type "protein_coding";transcript_biotype "protein_coding";gene_id "XLOC_007744";gene_name "NCOR2";class_code "j";oId "Retina_Fetal.Tissue_00245368";is.last "FALSE";is.first "FALSE";is.singleExon "FALSE"
chr12	transdecoder	CDS	124333130	124333203	.	-	0	transcript_id "DNTX_00064754";transcript_type "protein_coding";transcript_biotype "protein_coding";gene_id "XLOC_007744";gene_name "NCOR2";class_code "j";oId "Retina_Fetal.Tissue_00245368";is.last "FALSE";is.first "FALSE";is.singleExon "FALSE"
chr12	transdecoder	stop_codon	124325402	124325404	.	-	2	transcript_id "DNTX_00064754";transcript_type "protein_coding";transcript_biotype "protein_coding";gene_id "XLOC_007744";gene_name "NCOR2";class_code "j";oId "Retina_Fetal.Tissue_00245368";is.last "FALSE";is.first "FALSE";is.singleExon "FALSE"
chr12	transdecoder	three_prime_UTR	124324414	124325401	.	-	.	transcript_id "DNTX_00064754";transcript_type "protein_coding";transcript_biotype "protein_coding";gene_id "XLOC_007744";gene_name "NCOR2";class_code "j";oId "Retina_Fetal.Tissue_00245368";is.last "FALSE";is.first "FALSE";is.singleExon "FALSE"
chr12	transdecoder	transcript	124324414	124356685	.	-	.	transcript_id "DNTX_00062956";transcript_type "protein_coding";transcript_biotype "protein_coding";gene_id "XLOC_007744";gene_name "NCOR2";class_code "n";oId "Pituitary_00099971";is.last "FALSE";is.first "FALSE";is.singleExon "FALSE"
chr12	transdecoder	exon	124324414	124325583	.	-	.	transcript_id "DNTX_00062956";transcript_type "protein_coding";transcript_biotype "protein_coding";exon_number "24";gene_id "XLOC_007744";gene_name "NCOR2";class_code "n";oId "Pituitary_00099971";is.last "TRUE";novel_exon_id "nvl_exon52770";novel_exon_type "A5SS";is.first "FALSE";is.singleExon "FALSE"
chr12	transdecoder	exon	124326191	124326370	.	-	.	transcript_id "DNTX_00062956";transcript_type "protein_coding";transcript_biotype "protein_coding";exon_number "23";gene_id "XLOC_007744";gene_name "NCOR2";class_code "n";oId "Pituitary_00099971";is.last "FALSE";is.first "FALSE";is.singleExon "FALSE"
chr12	transdecoder	exon	124327409	124327633	.	-	.	transcript_id "DNTX_00062956";transcript_type "protein_coding";transcript_biotype "protein_coding";exon_number "22";gene_id "XLOC_007744";gene_name "NCOR2";class_code "n";oId "Pituitary_00099971";is.last "FALSE";is.first "FALSE";is.singleExon "FALSE"
chr12	transdecoder	exon	124330845	124330898	.	-	.	transcript_id "DNTX_00062956";transcript_type "protein_coding";transcript_biotype "protein_coding";exon_number "21";gene_id "XLOC_007744";gene_name "NCOR2";class_code "n";oId "Pituitary_00099971";is.last "FALSE";is.first "FALSE";is.singleExon "FALSE"
chr12	transdecoder	exon	124332319	124332467	.	-	.	transcript_id "DNTX_00062956";transcript_type "protein_coding";transcript_biotype "protein_coding";exon_number "20";gene_id "XLOC_007744";gene_name "NCOR2";class_code "n";oId "Pituitary_00099971";is.last "FALSE";is.first "FALSE";is.singleExon "FALSE"
chr12	transdecoder	exon	124333130	124333279	.	-	.	transcript_id "DNTX_00062956";transcript_type "protein_coding";transcript_biotype "protein_coding";exon_number "19";gene_id "XLOC_007744";gene_name "NCOR2";class_code "n";oId "Pituitary_00099971";is.last "FALSE";is.first "FALSE";is.singleExon "FALSE"
chr12	transdecoder	exon	124334424	124334617	.	-	.	transcript_id "DNTX_00062956";transcript_type "protein_coding";transcript_biotype "protein_coding";exon_number "18";gene_id "XLOC_007744";gene_name "NCOR2";class_code "n";oId "Pituitary_00099971";is.last "FALSE";is.first "FALSE";is.singleExon "FALSE"
chr12	transdecoder	exon	124335135	124335280	.	-	.	transcript_id "DNTX_00062956";transcript_type "protein_coding";transcript_biotype "protein_coding";exon_number "17";gene_id "XLOC_007744";gene_name "NCOR2";class_code "n";oId "Pituitary_00099971";is.last "FALSE";is.first "FALSE";is.singleExon "FALSE"
chr12	transdecoder	exon	124335483	124337180	.	-	.	transcript_id "DNTX_00062956";transcript_type "protein_coding";transcript_biotype "protein_coding";exon_number "16";gene_id "XLOC_007744";gene_name "NCOR2";class_code "n";oId "Pituitary_00099971";is.last "FALSE";novel_exon_id "nvl_exon52772";novel_exon_type "RI";is.first "FALSE";is.singleExon "FALSE"
chr12	transdecoder	exon	124340006	124340204	.	-	.	transcript_id "DNTX_00062956";transcript_type "protein_coding";transcript_biotype "protein_coding";exon_number "15";gene_id "XLOC_007744";gene_name "NCOR2";class_code "n";oId "Pituitary_00099971";is.last "FALSE";is.first "FALSE";is.singleExon "FALSE"
chr12	transdecoder	exon	124340294	124340443	.	-	.	transcript_id "DNTX_00062956";transcript_type "protein_coding";transcript_biotype "protein_coding";exon_number "14";gene_id "XLOC_007744";gene_name "NCOR2";class_code "n";oId "Pituitary_00099971";is.last "FALSE";is.first "FALSE";is.singleExon "FALSE"
chr12	transdecoder	exon	124340602	124340751	.	-	.	transcript_id "DNTX_00062956";transcript_type "protein_coding";transcript_biotype "protein_coding";exon_number "13";gene_id "XLOC_007744";gene_name "NCOR2";class_code "n";oId "Pituitary_00099971";is.last "FALSE";is.first "FALSE";is.singleExon "FALSE"
chr12	transdecoder	exon	124341823	124342074	.	-	.	transcript_id "DNTX_00062956";transcript_type "protein_coding";transcript_biotype "protein_coding";exon_number "12";gene_id "XLOC_007744";gene_name "NCOR2";class_code "n";oId "Pituitary_00099971";is.last "FALSE";is.first "FALSE";is.singleExon "FALSE"
chr12	transdecoder	exon	124343005	124343226	.	-	.	transcript_id "DNTX_00062956";transcript_type "protein_coding";transcript_biotype "protein_coding";exon_number "11";gene_id "XLOC_007744";gene_name "NCOR2";class_code "n";oId "Pituitary_00099971";is.last "FALSE";is.first "FALSE";is.singleExon "FALSE"
chr12	transdecoder	exon	124344597	124344951	.	-	.	transcript_id "DNTX_00062956";transcript_type "protein_coding";transcript_biotype "protein_coding";exon_number "10";gene_id "XLOC_007744";gene_name "NCOR2";class_code "n";oId "Pituitary_00099971";is.last "FALSE";is.first "FALSE";is.singleExon "FALSE"
chr12	transdecoder	exon	124346564	124346850	.	-	.	transcript_id "DNTX_00062956";transcript_type "protein_coding";transcript_biotype "protein_coding";exon_number "9";gene_id "XLOC_007744";gene_name "NCOR2";class_code "n";oId "Pituitary_00099971";is.last "FALSE";is.first "FALSE";is.singleExon "FALSE"
chr12	transdecoder	exon	124347825	124347911	.	-	.	transcript_id "DNTX_00062956";transcript_type "protein_coding";transcript_biotype "protein_coding";exon_number "8";gene_id "XLOC_007744";gene_name "NCOR2";class_code "n";oId "Pituitary_00099971";is.last "FALSE";is.first "FALSE";is.singleExon "FALSE"
chr12	transdecoder	exon	124348174	124348314	.	-	.	transcript_id "DNTX_00062956";transcript_type "protein_coding";transcript_biotype "protein_coding";exon_number "7";gene_id "XLOC_007744";gene_name "NCOR2";class_code "n";oId "Pituitary_00099971";is.last "FALSE";is.first "FALSE";is.singleExon "FALSE"
chr12	transdecoder	exon	124350587	124350737	.	-	.	transcript_id "DNTX_00062956";transcript_type "protein_coding";transcript_biotype "protein_coding";exon_number "6";gene_id "XLOC_007744";gene_name "NCOR2";class_code "n";oId "Pituitary_00099971";is.last "FALSE";is.first "FALSE";is.singleExon "FALSE"
chr12	transdecoder	exon	124354093	124354196	.	-	.	transcript_id "DNTX_00062956";transcript_type "protein_coding";transcript_biotype "protein_coding";exon_number "5";gene_id "XLOC_007744";gene_name "NCOR2";class_code "n";oId "Pituitary_00099971";is.last "FALSE";is.first "FALSE";is.singleExon "FALSE"
chr12	transdecoder	exon	124354478	124354582	.	-	.	transcript_id "DNTX_00062956";transcript_type "protein_coding";transcript_biotype "protein_coding";exon_number "4";gene_id "XLOC_007744";gene_name "NCOR2";class_code "n";oId "Pituitary_00099971";is.last "FALSE";is.first "FALSE";is.singleExon "FALSE"
chr12	transdecoder	exon	124354837	124354939	.	-	.	transcript_id "DNTX_00062956";transcript_type "protein_coding";transcript_biotype "protein_coding";exon_number "3";gene_id "XLOC_007744";gene_name "NCOR2";class_code "n";oId "Pituitary_00099971";is.last "FALSE";is.first "FALSE";is.singleExon "FALSE"
chr12	transdecoder	exon	124355432	124355571	.	-	.	transcript_id "DNTX_00062956";transcript_type "protein_coding";transcript_biotype "protein_coding";exon_number "2";gene_id "XLOC_007744";gene_name "NCOR2";class_code "n";oId "Pituitary_00099971";is.last "FALSE";is.first "FALSE";is.singleExon "FALSE"
chr12	transdecoder	exon	124356642	124356685	.	-	.	transcript_id "DNTX_00062956";transcript_type "protein_coding";transcript_biotype "protein_coding";exon_number "1";gene_id "XLOC_007744";gene_name "NCOR2";class_code "n";oId "Pituitary_00099971";is.last "FALSE";is.first "TRUE";is.singleExon "FALSE"
chr12	transdecoder	five_prime_UTR	124354874	124354939	.	-	.	transcript_id "DNTX_00062956";transcript_type "protein_coding";transcript_biotype "protein_coding";gene_id "XLOC_007744";gene_name "NCOR2";class_code "n";oId "Pituitary_00099971";is.last "FALSE";is.first "FALSE";is.singleExon "FALSE"
chr12	transdecoder	five_prime_UTR	124355432	124355571	.	-	.	transcript_id "DNTX_00062956";transcript_type "protein_coding";transcript_biotype "protein_coding";gene_id "XLOC_007744";gene_name "NCOR2";class_code "n";oId "Pituitary_00099971";is.last "FALSE";is.first "FALSE";is.singleExon "FALSE"
chr12	transdecoder	five_prime_UTR	124356642	124356685	.	-	.	transcript_id "DNTX_00062956";transcript_type "protein_coding";transcript_biotype "protein_coding";gene_id "XLOC_007744";gene_name "NCOR2";class_code "n";oId "Pituitary_00099971";is.last "FALSE";is.first "TRUE";is.singleExon "FALSE"
chr12	transdecoder	start_codon	124354871	124354873	.	-	1	transcript_id "DNTX_00062956";transcript_type "protein_coding";transcript_biotype "protein_coding";gene_id "XLOC_007744";gene_name "NCOR2";class_code "n";oId "Pituitary_00099971";is.last "FALSE";is.first "FALSE";is.singleExon "FALSE"
chr12	transdecoder	CDS	124335887	124337180	.	-	1	transcript_id "DNTX_00062956";transcript_type "protein_coding";transcript_biotype "protein_coding";gene_id "XLOC_007744";gene_name "NCOR2";class_code "n";oId "Pituitary_00099971";is.last "FALSE";is.first "FALSE";is.singleExon "FALSE"
chr12	transdecoder	CDS	124340006	124340204	.	-	2	transcript_id "DNTX_00062956";transcript_type "protein_coding";transcript_biotype "protein_coding";gene_id "XLOC_007744";gene_name "NCOR2";class_code "n";oId "Pituitary_00099971";is.last "FALSE";is.first "FALSE";is.singleExon "FALSE"
chr12	transdecoder	CDS	124340294	124340443	.	-	2	transcript_id "DNTX_00062956";transcript_type "protein_coding";transcript_biotype "protein_coding";gene_id "XLOC_007744";gene_name "NCOR2";class_code "n";oId "Pituitary_00099971";is.last "FALSE";is.first "FALSE";is.singleExon "FALSE"
chr12	transdecoder	CDS	124340602	124340751	.	-	2	transcript_id "DNTX_00062956";transcript_type "protein_coding";transcript_biotype "protein_coding";gene_id "XLOC_007744";gene_name "NCOR2";class_code "n";oId "Pituitary_00099971";is.last "FALSE";is.first "FALSE";is.singleExon "FALSE"
chr12	transdecoder	CDS	124341823	124342074	.	-	2	transcript_id "DNTX_00062956";transcript_type "protein_coding";transcript_biotype "protein_coding";gene_id "XLOC_007744";gene_name "NCOR2";class_code "n";oId "Pituitary_00099971";is.last "FALSE";is.first "FALSE";is.singleExon "FALSE"
chr12	transdecoder	CDS	124343005	124343226	.	-	2	transcript_id "DNTX_00062956";transcript_type "protein_coding";transcript_biotype "protein_coding";gene_id "XLOC_007744";gene_name "NCOR2";class_code "n";oId "Pituitary_00099971";is.last "FALSE";is.first "FALSE";is.singleExon "FALSE"
chr12	transdecoder	CDS	124344597	124344951	.	-	0	transcript_id "DNTX_00062956";transcript_type "protein_coding";transcript_biotype "protein_coding";gene_id "XLOC_007744";gene_name "NCOR2";class_code "n";oId "Pituitary_00099971";is.last "FALSE";is.first "FALSE";is.singleExon "FALSE"
chr12	transdecoder	CDS	124346564	124346850	.	-	2	transcript_id "DNTX_00062956";transcript_type "protein_coding";transcript_biotype "protein_coding";gene_id "XLOC_007744";gene_name "NCOR2";class_code "n";oId "Pituitary_00099971";is.last "FALSE";is.first "FALSE";is.singleExon "FALSE"
chr12	transdecoder	CDS	124347825	124347911	.	-	2	transcript_id "DNTX_00062956";transcript_type "protein_coding";transcript_biotype "protein_coding";gene_id "XLOC_007744";gene_name "NCOR2";class_code "n";oId "Pituitary_00099971";is.last "FALSE";is.first "FALSE";is.singleExon "FALSE"
chr12	transdecoder	CDS	124348174	124348314	.	-	2	transcript_id "DNTX_00062956";transcript_type "protein_coding";transcript_biotype "protein_coding";gene_id "XLOC_007744";gene_name "NCOR2";class_code "n";oId "Pituitary_00099971";is.last "FALSE";is.first "FALSE";is.singleExon "FALSE"
chr12	transdecoder	CDS	124350587	124350737	.	-	0	transcript_id "DNTX_00062956";transcript_type "protein_coding";transcript_biotype "protein_coding";gene_id "XLOC_007744";gene_name "NCOR2";class_code "n";oId "Pituitary_00099971";is.last "FALSE";is.first "FALSE";is.singleExon "FALSE"
chr12	transdecoder	CDS	124354093	124354196	.	-	2	transcript_id "DNTX_00062956";transcript_type "protein_coding";transcript_biotype "protein_coding";gene_id "XLOC_007744";gene_name "NCOR2";class_code "n";oId "Pituitary_00099971";is.last "FALSE";is.first "FALSE";is.singleExon "FALSE"
chr12	transdecoder	CDS	124354478	124354582	.	-	2	transcript_id "DNTX_00062956";transcript_type "protein_coding";transcript_biotype "protein_coding";gene_id "XLOC_007744";gene_name "NCOR2";class_code "n";oId "Pituitary_00099971";is.last "FALSE";is.first "FALSE";is.singleExon "FALSE"
chr12	transdecoder	CDS	124354837	124354873	.	-	0	transcript_id "DNTX_00062956";transcript_type "protein_coding";transcript_biotype "protein_coding";gene_id "XLOC_007744";gene_name "NCOR2";class_code "n";oId "Pituitary_00099971";is.last "FALSE";is.first "FALSE";is.singleExon "FALSE"
chr12	transdecoder	stop_codon	124335884	124335886	.	-	1	transcript_id "DNTX_00062956";transcript_type "protein_coding";transcript_biotype "protein_coding";gene_id "XLOC_007744";gene_name "NCOR2";class_code "n";oId "Pituitary_00099971";is.last "FALSE";is.first "FALSE";is.singleExon "FALSE"
chr12	transdecoder	three_prime_UTR	124324414	124325583	.	-	.	transcript_id "DNTX_00062956";transcript_type "protein_coding";transcript_biotype "protein_coding";gene_id "XLOC_007744";gene_name "NCOR2";class_code "n";oId "Pituitary_00099971";is.last "TRUE";novel_exon_id "nvl_exon52770";novel_exon_type "A5SS";is.first "FALSE";is.singleExon "FALSE"
chr12	transdecoder	three_prime_UTR	124326191	124326370	.	-	.	transcript_id "DNTX_00062956";transcript_type "protein_coding";transcript_biotype "protein_coding";gene_id "XLOC_007744";gene_name "NCOR2";class_code "n";oId "Pituitary_00099971";is.last "FALSE";is.first "FALSE";is.singleExon "FALSE"
chr12	transdecoder	three_prime_UTR	124327409	124327633	.	-	.	transcript_id "DNTX_00062956";transcript_type "protein_coding";transcript_biotype "protein_coding";gene_id "XLOC_007744";gene_name "NCOR2";class_code "n";oId "Pituitary_00099971";is.last "FALSE";is.first "FALSE";is.singleExon "FALSE"
chr12	transdecoder	three_prime_UTR	124330845	124330898	.	-	.	transcript_id "DNTX_00062956";transcript_type "protein_coding";transcript_biotype "protein_coding";gene_id "XLOC_007744";gene_name "NCOR2";class_code "n";oId "Pituitary_00099971";is.last "FALSE";is.first "FALSE";is.singleExon "FALSE"
chr12	transdecoder	three_prime_UTR	124332319	124332467	.	-	.	transcript_id "DNTX_00062956";transcript_type "protein_coding";transcript_biotype "protein_coding";gene_id "XLOC_007744";gene_name "NCOR2";class_code "n";oId "Pituitary_00099971";is.last "FALSE";is.first "FALSE";is.singleExon "FALSE"
chr12	transdecoder	three_prime_UTR	124333130	124333279	.	-	.	transcript_id "DNTX_00062956";transcript_type "protein_coding";transcript_biotype "protein_coding";gene_id "XLOC_007744";gene_name "NCOR2";class_code "n";oId "Pituitary_00099971";is.last "FALSE";is.first "FALSE";is.singleExon "FALSE"
chr12	transdecoder	three_prime_UTR	124334424	124334617	.	-	.	transcript_id "DNTX_00062956";transcript_type "protein_coding";transcript_biotype "protein_coding";gene_id "XLOC_007744";gene_name "NCOR2";class_code "n";oId "Pituitary_00099971";is.last "FALSE";is.first "FALSE";is.singleExon "FALSE"
chr12	transdecoder	three_prime_UTR	124335135	124335280	.	-	.	transcript_id "DNTX_00062956";transcript_type "protein_coding";transcript_biotype "protein_coding";gene_id "XLOC_007744";gene_name "NCOR2";class_code "n";oId "Pituitary_00099971";is.last "FALSE";is.first "FALSE";is.singleExon "FALSE"
chr12	transdecoder	three_prime_UTR	124335483	124335883	.	-	.	transcript_id "DNTX_00062956";transcript_type "protein_coding";transcript_biotype "protein_coding";gene_id "XLOC_007744";gene_name "NCOR2";class_code "n";oId "Pituitary_00099971";is.last "FALSE";is.first "FALSE";is.singleExon "FALSE"
chr12	transdecoder	transcript	124324414	124518562	.	-	.	transcript_id "DNTX_00056592";transcript_type "protein_coding";transcript_biotype "protein_coding";gene_id "XLOC_007744";gene_name "NCOR2";class_code "j";oId "Brain-Nucleusaccumbensbasalganglia_00091806";is.last "FALSE";is.first "FALSE";is.singleExon "FALSE"
chr12	transdecoder	exon	124324414	124325583	.	-	.	transcript_id "DNTX_00056592";transcript_type "protein_coding";transcript_biotype "protein_coding";exon_number "48";gene_id "XLOC_007744";gene_name "NCOR2";class_code "j";oId "Brain-Nucleusaccumbensbasalganglia_00091806";is.last "TRUE";novel_exon_id "nvl_exon52770";novel_exon_type "A5SS";is.first "FALSE";is.singleExon "FALSE"
chr12	transdecoder	exon	124326191	124326370	.	-	.	transcript_id "DNTX_00056592";transcript_type "protein_coding";transcript_biotype "protein_coding";exon_number "47";gene_id "XLOC_007744";gene_name "NCOR2";class_code "j";oId "Brain-Nucleusaccumbensbasalganglia_00091806";is.last "FALSE";is.first "FALSE";is.singleExon "FALSE"
chr12	transdecoder	exon	124327409	124327633	.	-	.	transcript_id "DNTX_00056592";transcript_type "protein_coding";transcript_biotype "protein_coding";exon_number "46";gene_id "XLOC_007744";gene_name "NCOR2";class_code "j";oId "Brain-Nucleusaccumbensbasalganglia_00091806";is.last "FALSE";is.first "FALSE";is.singleExon "FALSE"
chr12	transdecoder	exon	124330845	124330898	.	-	.	transcript_id "DNTX_00056592";transcript_type "protein_coding";transcript_biotype "protein_coding";exon_number "45";gene_id "XLOC_007744";gene_name "NCOR2";class_code "j";oId "Brain-Nucleusaccumbensbasalganglia_00091806";is.last "FALSE";is.first "FALSE";is.singleExon "FALSE"
chr12	transdecoder	exon	124332319	124332467	.	-	.	transcript_id "DNTX_00056592";transcript_type "protein_coding";transcript_biotype "protein_coding";exon_number "44";gene_id "XLOC_007744";gene_name "NCOR2";class_code "j";oId "Brain-Nucleusaccumbensbasalganglia_00091806";is.last "FALSE";is.first "FALSE";is.singleExon "FALSE"
chr12	transdecoder	exon	124333130	124333279	.	-	.	transcript_id "DNTX_00056592";transcript_type "protein_coding";transcript_biotype "protein_coding";exon_number "43";gene_id "XLOC_007744";gene_name "NCOR2";class_code "j";oId "Brain-Nucleusaccumbensbasalganglia_00091806";is.last "FALSE";is.first "FALSE";is.singleExon "FALSE"
chr12	transdecoder	exon	124334424	124334617	.	-	.	transcript_id "DNTX_00056592";transcript_type "protein_coding";transcript_biotype "protein_coding";exon_number "42";gene_id "XLOC_007744";gene_name "NCOR2";class_code "j";oId "Brain-Nucleusaccumbensbasalganglia_00091806";is.last "FALSE";is.first "FALSE";is.singleExon "FALSE"
chr12	transdecoder	exon	124335135	124335280	.	-	.	transcript_id "DNTX_00056592";transcript_type "protein_coding";transcript_biotype "protein_coding";exon_number "41";gene_id "XLOC_007744";gene_name "NCOR2";class_code "j";oId "Brain-Nucleusaccumbensbasalganglia_00091806";is.last "FALSE";is.first "FALSE";is.singleExon "FALSE"
chr12	transdecoder	exon	124335483	124335632	.	-	.	transcript_id "DNTX_00056592";transcript_type "protein_coding";transcript_biotype "protein_coding";exon_number "40";gene_id "XLOC_007744";gene_name "NCOR2";class_code "j";oId "Brain-Nucleusaccumbensbasalganglia_00091806";is.last "FALSE";is.first "FALSE";is.singleExon "FALSE"
chr12	transdecoder	exon	124336753	124337180	.	-	.	transcript_id "DNTX_00056592";transcript_type "protein_coding";transcript_biotype "protein_coding";exon_number "39";gene_id "XLOC_007744";gene_name "NCOR2";class_code "j";oId "Brain-Nucleusaccumbensbasalganglia_00091806";is.last "FALSE";is.first "FALSE";is.singleExon "FALSE"
chr12	transdecoder	exon	124340006	124340204	.	-	.	transcript_id "DNTX_00056592";transcript_type "protein_coding";transcript_biotype "protein_coding";exon_number "38";gene_id "XLOC_007744";gene_name "NCOR2";class_code "j";oId "Brain-Nucleusaccumbensbasalganglia_00091806";is.last "FALSE";is.first "FALSE";is.singleExon "FALSE"
chr12	transdecoder	exon	124340294	124340443	.	-	.	transcript_id "DNTX_00056592";transcript_type "protein_coding";transcript_biotype "protein_coding";exon_number "37";gene_id "XLOC_007744";gene_name "NCOR2";class_code "j";oId "Brain-Nucleusaccumbensbasalganglia_00091806";is.last "FALSE";is.first "FALSE";is.singleExon "FALSE"
chr12	transdecoder	exon	124340602	124340751	.	-	.	transcript_id "DNTX_00056592";transcript_type "protein_coding";transcript_biotype "protein_coding";exon_number "36";gene_id "XLOC_007744";gene_name "NCOR2";class_code "j";oId "Brain-Nucleusaccumbensbasalganglia_00091806";is.last "FALSE";is.first "FALSE";is.singleExon "FALSE"
chr12	transdecoder	exon	124341823	124342074	.	-	.	transcript_id "DNTX_00056592";transcript_type "protein_coding";transcript_biotype "protein_coding";exon_number "35";gene_id "XLOC_007744";gene_name "NCOR2";class_code "j";oId "Brain-Nucleusaccumbensbasalganglia_00091806";is.last "FALSE";is.first "FALSE";is.singleExon "FALSE"
chr12	transdecoder	exon	124343005	124343226	.	-	.	transcript_id "DNTX_00056592";transcript_type "protein_coding";transcript_biotype "protein_coding";exon_number "34";gene_id "XLOC_007744";gene_name "NCOR2";class_code "j";oId "Brain-Nucleusaccumbensbasalganglia_00091806";is.last "FALSE";is.first "FALSE";is.singleExon "FALSE"
chr12	transdecoder	exon	124344597	124344951	.	-	.	transcript_id "DNTX_00056592";transcript_type "protein_coding";transcript_biotype "protein_coding";exon_number "33";gene_id "XLOC_007744";gene_name "NCOR2";class_code "j";oId "Brain-Nucleusaccumbensbasalganglia_00091806";is.last "FALSE";is.first "FALSE";is.singleExon "FALSE"
chr12	transdecoder	exon	124346564	124346850	.	-	.	transcript_id "DNTX_00056592";transcript_type "protein_coding";transcript_biotype "protein_coding";exon_number "32";gene_id "XLOC_007744";gene_name "NCOR2";class_code "j";oId "Brain-Nucleusaccumbensbasalganglia_00091806";is.last "FALSE";is.first "FALSE";is.singleExon "FALSE"
chr12	transdecoder	exon	124347825	124347911	.	-	.	transcript_id "DNTX_00056592";transcript_type "protein_coding";transcript_biotype "protein_coding";exon_number "31";gene_id "XLOC_007744";gene_name "NCOR2";class_code "j";oId "Brain-Nucleusaccumbensbasalganglia_00091806";is.last "FALSE";is.first "FALSE";is.singleExon "FALSE"
chr12	transdecoder	exon	124348174	124348314	.	-	.	transcript_id "DNTX_00056592";transcript_type "protein_coding";transcript_biotype "protein_coding";exon_number "30";gene_id "XLOC_007744";gene_name "NCOR2";class_code "j";oId "Brain-Nucleusaccumbensbasalganglia_00091806";is.last "FALSE";is.first "FALSE";is.singleExon "FALSE"
chr12	transdecoder	exon	124350587	124350737	.	-	.	transcript_id "DNTX_00056592";transcript_type "protein_coding";transcript_biotype "protein_coding";exon_number "29";gene_id "XLOC_007744";gene_name "NCOR2";class_code "j";oId "Brain-Nucleusaccumbensbasalganglia_00091806";is.last "FALSE";is.first "FALSE";is.singleExon "FALSE"
chr12	transdecoder	exon	124354093	124354196	.	-	.	transcript_id "DNTX_00056592";transcript_type "protein_coding";transcript_biotype "protein_coding";exon_number "28";gene_id "XLOC_007744";gene_name "NCOR2";class_code "j";oId "Brain-Nucleusaccumbensbasalganglia_00091806";is.last "FALSE";is.first "FALSE";is.singleExon "FALSE"
chr12	transdecoder	exon	124354478	124354582	.	-	.	transcript_id "DNTX_00056592";transcript_type "protein_coding";transcript_biotype "protein_coding";exon_number "27";gene_id "XLOC_007744";gene_name "NCOR2";class_code "j";oId "Brain-Nucleusaccumbensbasalganglia_00091806";is.last "FALSE";is.first "FALSE";is.singleExon "FALSE"
chr12	transdecoder	exon	124354837	124354939	.	-	.	transcript_id "DNTX_00056592";transcript_type "protein_coding";transcript_biotype "protein_coding";exon_number "26";gene_id "XLOC_007744";gene_name "NCOR2";class_code "j";oId "Brain-Nucleusaccumbensbasalganglia_00091806";is.last "FALSE";is.first "FALSE";is.singleExon "FALSE"
chr12	transdecoder	exon	124355432	124355571	.	-	.	transcript_id "DNTX_00056592";transcript_type "protein_coding";transcript_biotype "protein_coding";exon_number "25";gene_id "XLOC_007744";gene_name "NCOR2";class_code "j";oId "Brain-Nucleusaccumbensbasalganglia_00091806";is.last "FALSE";is.first "FALSE";is.singleExon "FALSE"
chr12	transdecoder	exon	124356642	124356806	.	-	.	transcript_id "DNTX_00056592";transcript_type "protein_coding";transcript_biotype "protein_coding";exon_number "24";gene_id "XLOC_007744";gene_name "NCOR2";class_code "j";oId "Brain-Nucleusaccumbensbasalganglia_00091806";is.last "FALSE";is.first "FALSE";is.singleExon "FALSE"
chr12	transdecoder	exon	124362126	124362294	.	-	.	transcript_id "DNTX_00056592";transcript_type "protein_coding";transcript_biotype "protein_coding";exon_number "23";gene_id "XLOC_007744";gene_name "NCOR2";class_code "j";oId "Brain-Nucleusaccumbensbasalganglia_00091806";is.last "FALSE";novel_exon_id "nvl_exon52758";novel_exon_type "A3SS";is.first "FALSE";is.singleExon "FALSE"
chr12	transdecoder	exon	124363679	124363799	.	-	.	transcript_id "DNTX_00056592";transcript_type "protein_coding";transcript_biotype "protein_coding";exon_number "22";gene_id "XLOC_007744";gene_name "NCOR2";class_code "j";oId "Brain-Nucleusaccumbensbasalganglia_00091806";is.last "FALSE";is.first "FALSE";is.singleExon "FALSE"
chr12	transdecoder	exon	124372022	124372610	.	-	.	transcript_id "DNTX_00056592";transcript_type "protein_coding";transcript_biotype "protein_coding";exon_number "21";gene_id "XLOC_007744";gene_name "NCOR2";class_code "j";oId "Brain-Nucleusaccumbensbasalganglia_00091806";is.last "FALSE";is.first "FALSE";is.singleExon "FALSE"
chr12	transdecoder	exon	124374413	124374463	.	-	.	transcript_id "DNTX_00056592";transcript_type "protein_coding";transcript_biotype "protein_coding";exon_number "20";gene_id "XLOC_007744";gene_name "NCOR2";class_code "j";oId "Brain-Nucleusaccumbensbasalganglia_00091806";is.last "FALSE";is.first "FALSE";is.singleExon "FALSE"
chr12	transdecoder	exon	124378237	124378384	.	-	.	transcript_id "DNTX_00056592";transcript_type "protein_coding";transcript_biotype "protein_coding";exon_number "19";gene_id "XLOC_007744";gene_name "NCOR2";class_code "j";oId "Brain-Nucleusaccumbensbasalganglia_00091806";is.last "FALSE";is.first "FALSE";is.singleExon "FALSE"
chr12	transdecoder	exon	124385745	124385887	.	-	.	transcript_id "DNTX_00056592";transcript_type "protein_coding";transcript_biotype "protein_coding";exon_number "18";gene_id "XLOC_007744";gene_name "NCOR2";class_code "j";oId "Brain-Nucleusaccumbensbasalganglia_00091806";is.last "FALSE";is.first "FALSE";is.singleExon "FALSE"
chr12	transdecoder	exon	124398119	124398181	.	-	.	transcript_id "DNTX_00056592";transcript_type "protein_coding";transcript_biotype "protein_coding";exon_number "17";gene_id "XLOC_007744";gene_name "NCOR2";class_code "j";oId "Brain-Nucleusaccumbensbasalganglia_00091806";is.last "FALSE";is.first "FALSE";is.singleExon "FALSE"
chr12	transdecoder	exon	124400501	124400673	.	-	.	transcript_id "DNTX_00056592";transcript_type "protein_coding";transcript_biotype "protein_coding";exon_number "16";gene_id "XLOC_007744";gene_name "NCOR2";class_code "j";oId "Brain-Nucleusaccumbensbasalganglia_00091806";is.last "FALSE";is.first "FALSE";is.singleExon "FALSE"
chr12	transdecoder	exon	124402404	124402561	.	-	.	transcript_id "DNTX_00056592";transcript_type "protein_coding";transcript_biotype "protein_coding";exon_number "15";gene_id "XLOC_007744";gene_name "NCOR2";class_code "j";oId "Brain-Nucleusaccumbensbasalganglia_00091806";is.last "FALSE";is.first "FALSE";is.singleExon "FALSE"
chr12	transdecoder	exon	124419957	124420055	.	-	.	transcript_id "DNTX_00056592";transcript_type "protein_coding";transcript_biotype "protein_coding";exon_number "14";gene_id "XLOC_007744";gene_name "NCOR2";class_code "j";oId "Brain-Nucleusaccumbensbasalganglia_00091806";is.last "FALSE";is.first "FALSE";is.singleExon "FALSE"
chr12	transdecoder	exon	124422501	124422555	.	-	.	transcript_id "DNTX_00056592";transcript_type "protein_coding";transcript_biotype "protein_coding";exon_number "13";gene_id "XLOC_007744";gene_name "NCOR2";class_code "j";oId "Brain-Nucleusaccumbensbasalganglia_00091806";is.last "FALSE";is.first "FALSE";is.singleExon "FALSE"
chr12	transdecoder	exon	124426622	124426800	.	-	.	transcript_id "DNTX_00056592";transcript_type "protein_coding";transcript_biotype "protein_coding";exon_number "12";gene_id "XLOC_007744";gene_name "NCOR2";class_code "j";oId "Brain-Nucleusaccumbensbasalganglia_00091806";is.last "FALSE";is.first "FALSE";is.singleExon "FALSE"
chr12	transdecoder	exon	124429613	124429706	.	-	.	transcript_id "DNTX_00056592";transcript_type "protein_coding";transcript_biotype "protein_coding";exon_number "11";gene_id "XLOC_007744";gene_name "NCOR2";class_code "j";oId "Brain-Nucleusaccumbensbasalganglia_00091806";is.last "FALSE";is.first "FALSE";is.singleExon "FALSE"
chr12	transdecoder	exon	124430615	124430787	.	-	.	transcript_id "DNTX_00056592";transcript_type "protein_coding";transcript_biotype "protein_coding";exon_number "10";gene_id "XLOC_007744";gene_name "NCOR2";class_code "j";oId "Brain-Nucleusaccumbensbasalganglia_00091806";is.last "FALSE";is.first "FALSE";is.singleExon "FALSE"
chr12	transdecoder	exon	124437930	124437996	.	-	.	transcript_id "DNTX_00056592";transcript_type "protein_coding";transcript_biotype "protein_coding";exon_number "9";gene_id "XLOC_007744";gene_name "NCOR2";class_code "j";oId "Brain-Nucleusaccumbensbasalganglia_00091806";is.last "FALSE";is.first "FALSE";is.singleExon "FALSE"
chr12	transdecoder	exon	124449815	124449867	.	-	.	transcript_id "DNTX_00056592";transcript_type "protein_coding";transcript_biotype "protein_coding";exon_number "8";gene_id "XLOC_007744";gene_name "NCOR2";class_code "j";oId "Brain-Nucleusaccumbensbasalganglia_00091806";is.last "FALSE";is.first "FALSE";is.singleExon "FALSE"
chr12	transdecoder	exon	124457106	124457162	.	-	.	transcript_id "DNTX_00056592";transcript_type "protein_coding";transcript_biotype "protein_coding";exon_number "7";gene_id "XLOC_007744";gene_name "NCOR2";class_code "j";oId "Brain-Nucleusaccumbensbasalganglia_00091806";is.last "FALSE";is.first "FALSE";is.singleExon "FALSE"
chr12	transdecoder	exon	124466173	124466286	.	-	.	transcript_id "DNTX_00056592";transcript_type "protein_coding";transcript_biotype "protein_coding";exon_number "6";gene_id "XLOC_007744";gene_name "NCOR2";class_code "j";oId "Brain-Nucleusaccumbensbasalganglia_00091806";is.last "FALSE";is.first "FALSE";is.singleExon "FALSE"
chr12	transdecoder	exon	124472952	124473131	.	-	.	transcript_id "DNTX_00056592";transcript_type "protein_coding";transcript_biotype "protein_coding";exon_number "5";gene_id "XLOC_007744";gene_name "NCOR2";class_code "j";oId "Brain-Nucleusaccumbensbasalganglia_00091806";is.last "FALSE";is.first "FALSE";is.singleExon "FALSE"
chr12	transdecoder	exon	124483596	124483773	.	-	.	transcript_id "DNTX_00056592";transcript_type "protein_coding";transcript_biotype "protein_coding";exon_number "4";gene_id "XLOC_007744";gene_name "NCOR2";class_code "j";oId "Brain-Nucleusaccumbensbasalganglia_00091806";is.last "FALSE";is.first "FALSE";is.singleExon "FALSE"
chr12	transdecoder	exon	124486441	124486568	.	-	.	transcript_id "DNTX_00056592";transcript_type "protein_coding";transcript_biotype "protein_coding";exon_number "3";gene_id "XLOC_007744";gene_name "NCOR2";class_code "j";oId "Brain-Nucleusaccumbensbasalganglia_00091806";is.last "FALSE";is.first "FALSE";is.singleExon "FALSE"
chr12	transdecoder	exon	124495147	124495368	.	-	.	transcript_id "DNTX_00056592";transcript_type "protein_coding";transcript_biotype "protein_coding";exon_number "2";gene_id "XLOC_007744";gene_name "NCOR2";class_code "j";oId "Brain-Nucleusaccumbensbasalganglia_00091806";is.last "FALSE";is.first "FALSE";is.singleExon "FALSE"
chr12	transdecoder	exon	124518140	124518562	.	-	.	transcript_id "DNTX_00056592";transcript_type "protein_coding";transcript_biotype "protein_coding";exon_number "1";gene_id "XLOC_007744";gene_name "NCOR2";class_code "j";oId "Brain-Nucleusaccumbensbasalganglia_00091806";is.last "FALSE";novel_exon_id "nvl_exon52773";novel_exon_type "A3SS";is.first "TRUE";is.singleExon "FALSE"
chr12	transdecoder	five_prime_UTR	124495252	124495368	.	-	.	transcript_id "DNTX_00056592";transcript_type "protein_coding";transcript_biotype "protein_coding";gene_id "XLOC_007744";gene_name "NCOR2";class_code "j";oId "Brain-Nucleusaccumbensbasalganglia_00091806";is.last "FALSE";is.first "FALSE";is.singleExon "FALSE"
chr12	transdecoder	five_prime_UTR	124518140	124518562	.	-	.	transcript_id "DNTX_00056592";transcript_type "protein_coding";transcript_biotype "protein_coding";gene_id "XLOC_007744";gene_name "NCOR2";class_code "j";oId "Brain-Nucleusaccumbensbasalganglia_00091806";is.last "FALSE";novel_exon_id "nvl_exon52773";novel_exon_type "A3SS";is.first "TRUE";is.singleExon "FALSE"
chr12	transdecoder	start_codon	124495249	124495251	.	-	2	transcript_id "DNTX_00056592";transcript_type "protein_coding";transcript_biotype "protein_coding";gene_id "XLOC_007744";gene_name "NCOR2";class_code "j";oId "Brain-Nucleusaccumbensbasalganglia_00091806";is.last "FALSE";is.first "FALSE";is.singleExon "FALSE"
chr12	transdecoder	CDS	124325405	124325583	.	-	2	transcript_id "DNTX_00056592";transcript_type "protein_coding";transcript_biotype "protein_coding";gene_id "XLOC_007744";gene_name "NCOR2";class_code "j";oId "Brain-Nucleusaccumbensbasalganglia_00091806";is.last "FALSE";is.first "FALSE";is.singleExon "FALSE"
chr12	transdecoder	CDS	124326191	124326370	.	-	2	transcript_id "DNTX_00056592";transcript_type "protein_coding";transcript_biotype "protein_coding";gene_id "XLOC_007744";gene_name "NCOR2";class_code "j";oId "Brain-Nucleusaccumbensbasalganglia_00091806";is.last "FALSE";is.first "FALSE";is.singleExon "FALSE"
chr12	transdecoder	CDS	124327409	124327633	.	-	2	transcript_id "DNTX_00056592";transcript_type "protein_coding";transcript_biotype "protein_coding";gene_id "XLOC_007744";gene_name "NCOR2";class_code "j";oId "Brain-Nucleusaccumbensbasalganglia_00091806";is.last "FALSE";is.first "FALSE";is.singleExon "FALSE"
chr12	transdecoder	CDS	124330845	124330898	.	-	2	transcript_id "DNTX_00056592";transcript_type "protein_coding";transcript_biotype "protein_coding";gene_id "XLOC_007744";gene_name "NCOR2";class_code "j";oId "Brain-Nucleusaccumbensbasalganglia_00091806";is.last "FALSE";is.first "FALSE";is.singleExon "FALSE"
chr12	transdecoder	CDS	124332319	124332467	.	-	1	transcript_id "DNTX_00056592";transcript_type "protein_coding";transcript_biotype "protein_coding";gene_id "XLOC_007744";gene_name "NCOR2";class_code "j";oId "Brain-Nucleusaccumbensbasalganglia_00091806";is.last "FALSE";is.first "FALSE";is.singleExon "FALSE"
chr12	transdecoder	CDS	124333130	124333279	.	-	1	transcript_id "DNTX_00056592";transcript_type "protein_coding";transcript_biotype "protein_coding";gene_id "XLOC_007744";gene_name "NCOR2";class_code "j";oId "Brain-Nucleusaccumbensbasalganglia_00091806";is.last "FALSE";is.first "FALSE";is.singleExon "FALSE"
chr12	transdecoder	CDS	124334424	124334617	.	-	0	transcript_id "DNTX_00056592";transcript_type "protein_coding";transcript_biotype "protein_coding";gene_id "XLOC_007744";gene_name "NCOR2";class_code "j";oId "Brain-Nucleusaccumbensbasalganglia_00091806";is.last "FALSE";is.first "FALSE";is.singleExon "FALSE"
chr12	transdecoder	CDS	124335135	124335280	.	-	2	transcript_id "DNTX_00056592";transcript_type "protein_coding";transcript_biotype "protein_coding";gene_id "XLOC_007744";gene_name "NCOR2";class_code "j";oId "Brain-Nucleusaccumbensbasalganglia_00091806";is.last "FALSE";is.first "FALSE";is.singleExon "FALSE"
chr12	transdecoder	CDS	124335483	124335632	.	-	2	transcript_id "DNTX_00056592";transcript_type "protein_coding";transcript_biotype "protein_coding";gene_id "XLOC_007744";gene_name "NCOR2";class_code "j";oId "Brain-Nucleusaccumbensbasalganglia_00091806";is.last "FALSE";is.first "FALSE";is.singleExon "FALSE"
chr12	transdecoder	CDS	124336753	124337180	.	-	1	transcript_id "DNTX_00056592";transcript_type "protein_coding";transcript_biotype "protein_coding";gene_id "XLOC_007744";gene_name "NCOR2";class_code "j";oId "Brain-Nucleusaccumbensbasalganglia_00091806";is.last "FALSE";is.first "FALSE";is.singleExon "FALSE"
chr12	transdecoder	CDS	124340006	124340204	.	-	2	transcript_id "DNTX_00056592";transcript_type "protein_coding";transcript_biotype "protein_coding";gene_id "XLOC_007744";gene_name "NCOR2";class_code "j";oId "Brain-Nucleusaccumbensbasalganglia_00091806";is.last "FALSE";is.first "FALSE";is.singleExon "FALSE"
chr12	transdecoder	CDS	124340294	124340443	.	-	2	transcript_id "DNTX_00056592";transcript_type "protein_coding";transcript_biotype "protein_coding";gene_id "XLOC_007744";gene_name "NCOR2";class_code "j";oId "Brain-Nucleusaccumbensbasalganglia_00091806";is.last "FALSE";is.first "FALSE";is.singleExon "FALSE"
chr12	transdecoder	CDS	124340602	124340751	.	-	2	transcript_id "DNTX_00056592";transcript_type "protein_coding";transcript_biotype "protein_coding";gene_id "XLOC_007744";gene_name "NCOR2";class_code "j";oId "Brain-Nucleusaccumbensbasalganglia_00091806";is.last "FALSE";is.first "FALSE";is.singleExon "FALSE"
chr12	transdecoder	CDS	124341823	124342074	.	-	2	transcript_id "DNTX_00056592";transcript_type "protein_coding";transcript_biotype "protein_coding";gene_id "XLOC_007744";gene_name "NCOR2";class_code "j";oId "Brain-Nucleusaccumbensbasalganglia_00091806";is.last "FALSE";is.first "FALSE";is.singleExon "FALSE"
chr12	transdecoder	CDS	124343005	124343226	.	-	2	transcript_id "DNTX_00056592";transcript_type "protein_coding";transcript_biotype "protein_coding";gene_id "XLOC_007744";gene_name "NCOR2";class_code "j";oId "Brain-Nucleusaccumbensbasalganglia_00091806";is.last "FALSE";is.first "FALSE";is.singleExon "FALSE"
chr12	transdecoder	CDS	124344597	124344951	.	-	0	transcript_id "DNTX_00056592";transcript_type "protein_coding";transcript_biotype "protein_coding";gene_id "XLOC_007744";gene_name "NCOR2";class_code "j";oId "Brain-Nucleusaccumbensbasalganglia_00091806";is.last "FALSE";is.first "FALSE";is.singleExon "FALSE"
chr12	transdecoder	CDS	124346564	124346850	.	-	2	transcript_id "DNTX_00056592";transcript_type "protein_coding";transcript_biotype "protein_coding";gene_id "XLOC_007744";gene_name "NCOR2";class_code "j";oId "Brain-Nucleusaccumbensbasalganglia_00091806";is.last "FALSE";is.first "FALSE";is.singleExon "FALSE"
chr12	transdecoder	CDS	124347825	124347911	.	-	2	transcript_id "DNTX_00056592";transcript_type "protein_coding";transcript_biotype "protein_coding";gene_id "XLOC_007744";gene_name "NCOR2";class_code "j";oId "Brain-Nucleusaccumbensbasalganglia_00091806";is.last "FALSE";is.first "FALSE";is.singleExon "FALSE"
chr12	transdecoder	CDS	124348174	124348314	.	-	2	transcript_id "DNTX_00056592";transcript_type "protein_coding";transcript_biotype "protein_coding";gene_id "XLOC_007744";gene_name "NCOR2";class_code "j";oId "Brain-Nucleusaccumbensbasalganglia_00091806";is.last "FALSE";is.first "FALSE";is.singleExon "FALSE"
chr12	transdecoder	CDS	124350587	124350737	.	-	0	transcript_id "DNTX_00056592";transcript_type "protein_coding";transcript_biotype "protein_coding";gene_id "XLOC_007744";gene_name "NCOR2";class_code "j";oId "Brain-Nucleusaccumbensbasalganglia_00091806";is.last "FALSE";is.first "FALSE";is.singleExon "FALSE"
chr12	transdecoder	CDS	124354093	124354196	.	-	2	transcript_id "DNTX_00056592";transcript_type "protein_coding";transcript_biotype "protein_coding";gene_id "XLOC_007744";gene_name "NCOR2";class_code "j";oId "Brain-Nucleusaccumbensbasalganglia_00091806";is.last "FALSE";is.first "FALSE";is.singleExon "FALSE"
chr12	transdecoder	CDS	124354478	124354582	.	-	2	transcript_id "DNTX_00056592";transcript_type "protein_coding";transcript_biotype "protein_coding";gene_id "XLOC_007744";gene_name "NCOR2";class_code "j";oId "Brain-Nucleusaccumbensbasalganglia_00091806";is.last "FALSE";is.first "FALSE";is.singleExon "FALSE"
chr12	transdecoder	CDS	124354837	124354939	.	-	0	transcript_id "DNTX_00056592";transcript_type "protein_coding";transcript_biotype "protein_coding";gene_id "XLOC_007744";gene_name "NCOR2";class_code "j";oId "Brain-Nucleusaccumbensbasalganglia_00091806";is.last "FALSE";is.first "FALSE";is.singleExon "FALSE"
chr12	transdecoder	CDS	124355432	124355571	.	-	2	transcript_id "DNTX_00056592";transcript_type "protein_coding";transcript_biotype "protein_coding";gene_id "XLOC_007744";gene_name "NCOR2";class_code "j";oId "Brain-Nucleusaccumbensbasalganglia_00091806";is.last "FALSE";is.first "FALSE";is.singleExon "FALSE"
chr12	transdecoder	CDS	124356642	124356806	.	-	2	transcript_id "DNTX_00056592";transcript_type "protein_coding";transcript_biotype "protein_coding";gene_id "XLOC_007744";gene_name "NCOR2";class_code "j";oId "Brain-Nucleusaccumbensbasalganglia_00091806";is.last "FALSE";is.first "FALSE";is.singleExon "FALSE"
chr12	transdecoder	CDS	124362126	124362294	.	-	0	transcript_id "DNTX_00056592";transcript_type "protein_coding";transcript_biotype "protein_coding";gene_id "XLOC_007744";gene_name "NCOR2";class_code "j";oId "Brain-Nucleusaccumbensbasalganglia_00091806";is.last "FALSE";novel_exon_id "nvl_exon52758";novel_exon_type "A3SS";is.first "FALSE";is.singleExon "FALSE"
chr12	transdecoder	CDS	124363679	124363799	.	-	1	transcript_id "DNTX_00056592";transcript_type "protein_coding";transcript_biotype "protein_coding";gene_id "XLOC_007744";gene_name "NCOR2";class_code "j";oId "Brain-Nucleusaccumbensbasalganglia_00091806";is.last "FALSE";is.first "FALSE";is.singleExon "FALSE"
chr12	transdecoder	CDS	124372022	124372610	.	-	2	transcript_id "DNTX_00056592";transcript_type "protein_coding";transcript_biotype "protein_coding";gene_id "XLOC_007744";gene_name "NCOR2";class_code "j";oId "Brain-Nucleusaccumbensbasalganglia_00091806";is.last "FALSE";is.first "FALSE";is.singleExon "FALSE"
chr12	transdecoder	CDS	124374413	124374463	.	-	2	transcript_id "DNTX_00056592";transcript_type "protein_coding";transcript_biotype "protein_coding";gene_id "XLOC_007744";gene_name "NCOR2";class_code "j";oId "Brain-Nucleusaccumbensbasalganglia_00091806";is.last "FALSE";is.first "FALSE";is.singleExon "FALSE"
chr12	transdecoder	CDS	124378237	124378384	.	-	0	transcript_id "DNTX_00056592";transcript_type "protein_coding";transcript_biotype "protein_coding";gene_id "XLOC_007744";gene_name "NCOR2";class_code "j";oId "Brain-Nucleusaccumbensbasalganglia_00091806";is.last "FALSE";is.first "FALSE";is.singleExon "FALSE"
chr12	transdecoder	CDS	124385745	124385887	.	-	2	transcript_id "DNTX_00056592";transcript_type "protein_coding";transcript_biotype "protein_coding";gene_id "XLOC_007744";gene_name "NCOR2";class_code "j";oId "Brain-Nucleusaccumbensbasalganglia_00091806";is.last "FALSE";is.first "FALSE";is.singleExon "FALSE"
chr12	transdecoder	CDS	124398119	124398181	.	-	2	transcript_id "DNTX_00056592";transcript_type "protein_coding";transcript_biotype "protein_coding";gene_id "XLOC_007744";gene_name "NCOR2";class_code "j";oId "Brain-Nucleusaccumbensbasalganglia_00091806";is.last "FALSE";is.first "FALSE";is.singleExon "FALSE"
chr12	transdecoder	CDS	124400501	124400673	.	-	1	transcript_id "DNTX_00056592";transcript_type "protein_coding";transcript_biotype "protein_coding";gene_id "XLOC_007744";gene_name "NCOR2";class_code "j";oId "Brain-Nucleusaccumbensbasalganglia_00091806";is.last "FALSE";is.first "FALSE";is.singleExon "FALSE"
chr12	transdecoder	CDS	124402404	124402561	.	-	0	transcript_id "DNTX_00056592";transcript_type "protein_coding";transcript_biotype "protein_coding";gene_id "XLOC_007744";gene_name "NCOR2";class_code "j";oId "Brain-Nucleusaccumbensbasalganglia_00091806";is.last "FALSE";is.first "FALSE";is.singleExon "FALSE"
chr12	transdecoder	CDS	124419957	124420055	.	-	0	transcript_id "DNTX_00056592";transcript_type "protein_coding";transcript_biotype "protein_coding";gene_id "XLOC_007744";gene_name "NCOR2";class_code "j";oId "Brain-Nucleusaccumbensbasalganglia_00091806";is.last "FALSE";is.first "FALSE";is.singleExon "FALSE"
chr12	transdecoder	CDS	124422501	124422555	.	-	1	transcript_id "DNTX_00056592";transcript_type "protein_coding";transcript_biotype "protein_coding";gene_id "XLOC_007744";gene_name "NCOR2";class_code "j";oId "Brain-Nucleusaccumbensbasalganglia_00091806";is.last "FALSE";is.first "FALSE";is.singleExon "FALSE"
chr12	transdecoder	CDS	124426622	124426800	.	-	0	transcript_id "DNTX_00056592";transcript_type "protein_coding";transcript_biotype "protein_coding";gene_id "XLOC_007744";gene_name "NCOR2";class_code "j";oId "Brain-Nucleusaccumbensbasalganglia_00091806";is.last "FALSE";is.first "FALSE";is.singleExon "FALSE"
chr12	transdecoder	CDS	124429613	124429706	.	-	1	transcript_id "DNTX_00056592";transcript_type "protein_coding";transcript_biotype "protein_coding";gene_id "XLOC_007744";gene_name "NCOR2";class_code "j";oId "Brain-Nucleusaccumbensbasalganglia_00091806";is.last "FALSE";is.first "FALSE";is.singleExon "FALSE"
chr12	transdecoder	CDS	124430615	124430787	.	-	0	transcript_id "DNTX_00056592";transcript_type "protein_coding";transcript_biotype "protein_coding";gene_id "XLOC_007744";gene_name "NCOR2";class_code "j";oId "Brain-Nucleusaccumbensbasalganglia_00091806";is.last "FALSE";is.first "FALSE";is.singleExon "FALSE"
chr12	transdecoder	CDS	124437930	124437996	.	-	1	transcript_id "DNTX_00056592";transcript_type "protein_coding";transcript_biotype "protein_coding";gene_id "XLOC_007744";gene_name "NCOR2";class_code "j";oId "Brain-Nucleusaccumbensbasalganglia_00091806";is.last "FALSE";is.first "FALSE";is.singleExon "FALSE"
chr12	transdecoder	CDS	124449815	124449867	.	-	0	transcript_id "DNTX_00056592";transcript_type "protein_coding";transcript_biotype "protein_coding";gene_id "XLOC_007744";gene_name "NCOR2";class_code "j";oId "Brain-Nucleusaccumbensbasalganglia_00091806";is.last "FALSE";is.first "FALSE";is.singleExon "FALSE"
chr12	transdecoder	CDS	124457106	124457162	.	-	0	transcript_id "DNTX_00056592";transcript_type "protein_coding";transcript_biotype "protein_coding";gene_id "XLOC_007744";gene_name "NCOR2";class_code "j";oId "Brain-Nucleusaccumbensbasalganglia_00091806";is.last "FALSE";is.first "FALSE";is.singleExon "FALSE"
chr12	transdecoder	CDS	124466173	124466286	.	-	0	transcript_id "DNTX_00056592";transcript_type "protein_coding";transcript_biotype "protein_coding";gene_id "XLOC_007744";gene_name "NCOR2";class_code "j";oId "Brain-Nucleusaccumbensbasalganglia_00091806";is.last "FALSE";is.first "FALSE";is.singleExon "FALSE"
chr12	transdecoder	CDS	124472952	124473131	.	-	0	transcript_id "DNTX_00056592";transcript_type "protein_coding";transcript_biotype "protein_coding";gene_id "XLOC_007744";gene_name "NCOR2";class_code "j";oId "Brain-Nucleusaccumbensbasalganglia_00091806";is.last "FALSE";is.first "FALSE";is.singleExon "FALSE"
chr12	transdecoder	CDS	124483596	124483773	.	-	1	transcript_id "DNTX_00056592";transcript_type "protein_coding";transcript_biotype "protein_coding";gene_id "XLOC_007744";gene_name "NCOR2";class_code "j";oId "Brain-Nucleusaccumbensbasalganglia_00091806";is.last "FALSE";is.first "FALSE";is.singleExon "FALSE"
chr12	transdecoder	CDS	124486441	124486568	.	-	0	transcript_id "DNTX_00056592";transcript_type "protein_coding";transcript_biotype "protein_coding";gene_id "XLOC_007744";gene_name "NCOR2";class_code "j";oId "Brain-Nucleusaccumbensbasalganglia_00091806";is.last "FALSE";is.first "FALSE";is.singleExon "FALSE"
chr12	transdecoder	CDS	124495147	124495251	.	-	0	transcript_id "DNTX_00056592";transcript_type "protein_coding";transcript_biotype "protein_coding";gene_id "XLOC_007744";gene_name "NCOR2";class_code "j";oId "Brain-Nucleusaccumbensbasalganglia_00091806";is.last "FALSE";is.first "FALSE";is.singleExon "FALSE"
chr12	transdecoder	stop_codon	124325402	124325404	.	-	2	transcript_id "DNTX_00056592";transcript_type "protein_coding";transcript_biotype "protein_coding";gene_id "XLOC_007744";gene_name "NCOR2";class_code "j";oId "Brain-Nucleusaccumbensbasalganglia_00091806";is.last "FALSE";is.first "FALSE";is.singleExon "FALSE"
chr12	transdecoder	three_prime_UTR	124324414	124325401	.	-	.	transcript_id "DNTX_00056592";transcript_type "protein_coding";transcript_biotype "protein_coding";gene_id "XLOC_007744";gene_name "NCOR2";class_code "j";oId "Brain-Nucleusaccumbensbasalganglia_00091806";is.last "FALSE";is.first "FALSE";is.singleExon "FALSE"
chr12	transdecoder	transcript	124324414	124567511	.	-	.	transcript_id "DNTX_00064228";transcript_type "protein_coding";transcript_biotype "protein_coding";gene_id "XLOC_007744";gene_name "NCOR2";class_code "j";oId "Colon-Sigmoid_00091339";is.last "FALSE";is.first "FALSE";is.singleExon "FALSE"
chr12	transdecoder	exon	124324414	124325583	.	-	.	transcript_id "DNTX_00064228";transcript_type "protein_coding";transcript_biotype "protein_coding";exon_number "47";gene_id "XLOC_007744";gene_name "NCOR2";class_code "j";oId "Colon-Sigmoid_00091339";is.last "TRUE";novel_exon_id "nvl_exon52770";novel_exon_type "A5SS";is.first "FALSE";is.singleExon "FALSE"
chr12	transdecoder	exon	124326191	124326370	.	-	.	transcript_id "DNTX_00064228";transcript_type "protein_coding";transcript_biotype "protein_coding";exon_number "46";gene_id "XLOC_007744";gene_name "NCOR2";class_code "j";oId "Colon-Sigmoid_00091339";is.last "FALSE";is.first "FALSE";is.singleExon "FALSE"
chr12	transdecoder	exon	124330845	124330898	.	-	.	transcript_id "DNTX_00064228";transcript_type "protein_coding";transcript_biotype "protein_coding";exon_number "45";gene_id "XLOC_007744";gene_name "NCOR2";class_code "j";oId "Colon-Sigmoid_00091339";is.last "FALSE";is.first "FALSE";is.singleExon "FALSE"
chr12	transdecoder	exon	124332319	124332467	.	-	.	transcript_id "DNTX_00064228";transcript_type "protein_coding";transcript_biotype "protein_coding";exon_number "44";gene_id "XLOC_007744";gene_name "NCOR2";class_code "j";oId "Colon-Sigmoid_00091339";is.last "FALSE";is.first "FALSE";is.singleExon "FALSE"
chr12	transdecoder	exon	124333130	124333279	.	-	.	transcript_id "DNTX_00064228";transcript_type "protein_coding";transcript_biotype "protein_coding";exon_number "43";gene_id "XLOC_007744";gene_name "NCOR2";class_code "j";oId "Colon-Sigmoid_00091339";is.last "FALSE";is.first "FALSE";is.singleExon "FALSE"
chr12	transdecoder	exon	124334424	124334617	.	-	.	transcript_id "DNTX_00064228";transcript_type "protein_coding";transcript_biotype "protein_coding";exon_number "42";gene_id "XLOC_007744";gene_name "NCOR2";class_code "j";oId "Colon-Sigmoid_00091339";is.last "FALSE";is.first "FALSE";is.singleExon "FALSE"
chr12	transdecoder	exon	124335135	124335280	.	-	.	transcript_id "DNTX_00064228";transcript_type "protein_coding";transcript_biotype "protein_coding";exon_number "41";gene_id "XLOC_007744";gene_name "NCOR2";class_code "j";oId "Colon-Sigmoid_00091339";is.last "FALSE";is.first "FALSE";is.singleExon "FALSE"
chr12	transdecoder	exon	124335483	124335632	.	-	.	transcript_id "DNTX_00064228";transcript_type "protein_coding";transcript_biotype "protein_coding";exon_number "40";gene_id "XLOC_007744";gene_name "NCOR2";class_code "j";oId "Colon-Sigmoid_00091339";is.last "FALSE";is.first "FALSE";is.singleExon "FALSE"
chr12	transdecoder	exon	124336753	124337180	.	-	.	transcript_id "DNTX_00064228";transcript_type "protein_coding";transcript_biotype "protein_coding";exon_number "39";gene_id "XLOC_007744";gene_name "NCOR2";class_code "j";oId "Colon-Sigmoid_00091339";is.last "FALSE";is.first "FALSE";is.singleExon "FALSE"
chr12	transdecoder	exon	124340006	124340204	.	-	.	transcript_id "DNTX_00064228";transcript_type "protein_coding";transcript_biotype "protein_coding";exon_number "38";gene_id "XLOC_007744";gene_name "NCOR2";class_code "j";oId "Colon-Sigmoid_00091339";is.last "FALSE";is.first "FALSE";is.singleExon "FALSE"
chr12	transdecoder	exon	124340294	124340443	.	-	.	transcript_id "DNTX_00064228";transcript_type "protein_coding";transcript_biotype "protein_coding";exon_number "37";gene_id "XLOC_007744";gene_name "NCOR2";class_code "j";oId "Colon-Sigmoid_00091339";is.last "FALSE";is.first "FALSE";is.singleExon "FALSE"
chr12	transdecoder	exon	124340602	124340751	.	-	.	transcript_id "DNTX_00064228";transcript_type "protein_coding";transcript_biotype "protein_coding";exon_number "36";gene_id "XLOC_007744";gene_name "NCOR2";class_code "j";oId "Colon-Sigmoid_00091339";is.last "FALSE";is.first "FALSE";is.singleExon "FALSE"
chr12	transdecoder	exon	124341823	124342074	.	-	.	transcript_id "DNTX_00064228";transcript_type "protein_coding";transcript_biotype "protein_coding";exon_number "35";gene_id "XLOC_007744";gene_name "NCOR2";class_code "j";oId "Colon-Sigmoid_00091339";is.last "FALSE";is.first "FALSE";is.singleExon "FALSE"
chr12	transdecoder	exon	124343005	124343226	.	-	.	transcript_id "DNTX_00064228";transcript_type "protein_coding";transcript_biotype "protein_coding";exon_number "34";gene_id "XLOC_007744";gene_name "NCOR2";class_code "j";oId "Colon-Sigmoid_00091339";is.last "FALSE";is.first "FALSE";is.singleExon "FALSE"
chr12	transdecoder	exon	124344597	124344951	.	-	.	transcript_id "DNTX_00064228";transcript_type "protein_coding";transcript_biotype "protein_coding";exon_number "33";gene_id "XLOC_007744";gene_name "NCOR2";class_code "j";oId "Colon-Sigmoid_00091339";is.last "FALSE";is.first "FALSE";is.singleExon "FALSE"
chr12	transdecoder	exon	124346564	124346850	.	-	.	transcript_id "DNTX_00064228";transcript_type "protein_coding";transcript_biotype "protein_coding";exon_number "32";gene_id "XLOC_007744";gene_name "NCOR2";class_code "j";oId "Colon-Sigmoid_00091339";is.last "FALSE";is.first "FALSE";is.singleExon "FALSE"
chr12	transdecoder	exon	124347825	124347911	.	-	.	transcript_id "DNTX_00064228";transcript_type "protein_coding";transcript_biotype "protein_coding";exon_number "31";gene_id "XLOC_007744";gene_name "NCOR2";class_code "j";oId "Colon-Sigmoid_00091339";is.last "FALSE";is.first "FALSE";is.singleExon "FALSE"
chr12	transdecoder	exon	124348174	124348314	.	-	.	transcript_id "DNTX_00064228";transcript_type "protein_coding";transcript_biotype "protein_coding";exon_number "30";gene_id "XLOC_007744";gene_name "NCOR2";class_code "j";oId "Colon-Sigmoid_00091339";is.last "FALSE";is.first "FALSE";is.singleExon "FALSE"
chr12	transdecoder	exon	124350587	124350737	.	-	.	transcript_id "DNTX_00064228";transcript_type "protein_coding";transcript_biotype "protein_coding";exon_number "29";gene_id "XLOC_007744";gene_name "NCOR2";class_code "j";oId "Colon-Sigmoid_00091339";is.last "FALSE";is.first "FALSE";is.singleExon "FALSE"
chr12	transdecoder	exon	124354093	124354196	.	-	.	transcript_id "DNTX_00064228";transcript_type "protein_coding";transcript_biotype "protein_coding";exon_number "28";gene_id "XLOC_007744";gene_name "NCOR2";class_code "j";oId "Colon-Sigmoid_00091339";is.last "FALSE";is.first "FALSE";is.singleExon "FALSE"
chr12	transdecoder	exon	124354478	124354582	.	-	.	transcript_id "DNTX_00064228";transcript_type "protein_coding";transcript_biotype "protein_coding";exon_number "27";gene_id "XLOC_007744";gene_name "NCOR2";class_code "j";oId "Colon-Sigmoid_00091339";is.last "FALSE";is.first "FALSE";is.singleExon "FALSE"
chr12	transdecoder	exon	124354837	124354939	.	-	.	transcript_id "DNTX_00064228";transcript_type "protein_coding";transcript_biotype "protein_coding";exon_number "26";gene_id "XLOC_007744";gene_name "NCOR2";class_code "j";oId "Colon-Sigmoid_00091339";is.last "FALSE";is.first "FALSE";is.singleExon "FALSE"
chr12	transdecoder	exon	124355432	124355571	.	-	.	transcript_id "DNTX_00064228";transcript_type "protein_coding";transcript_biotype "protein_coding";exon_number "25";gene_id "XLOC_007744";gene_name "NCOR2";class_code "j";oId "Colon-Sigmoid_00091339";is.last "FALSE";is.first "FALSE";is.singleExon "FALSE"
chr12	transdecoder	exon	124356642	124356803	.	-	.	transcript_id "DNTX_00064228";transcript_type "protein_coding";transcript_biotype "protein_coding";exon_number "24";gene_id "XLOC_007744";gene_name "NCOR2";class_code "j";oId "Colon-Sigmoid_00091339";is.last "FALSE";novel_exon_id "nvl_exon52761";novel_exon_type "A3SS";is.first "FALSE";is.singleExon "FALSE"
chr12	transdecoder	exon	124362126	124362294	.	-	.	transcript_id "DNTX_00064228";transcript_type "protein_coding";transcript_biotype "protein_coding";exon_number "23";gene_id "XLOC_007744";gene_name "NCOR2";class_code "j";oId "Colon-Sigmoid_00091339";is.last "FALSE";novel_exon_id "nvl_exon52758";novel_exon_type "A3SS";is.first "FALSE";is.singleExon "FALSE"
chr12	transdecoder	exon	124363679	124363799	.	-	.	transcript_id "DNTX_00064228";transcript_type "protein_coding";transcript_biotype "protein_coding";exon_number "22";gene_id "XLOC_007744";gene_name "NCOR2";class_code "j";oId "Colon-Sigmoid_00091339";is.last "FALSE";is.first "FALSE";is.singleExon "FALSE"
chr12	transdecoder	exon	124372022	124372610	.	-	.	transcript_id "DNTX_00064228";transcript_type "protein_coding";transcript_biotype "protein_coding";exon_number "21";gene_id "XLOC_007744";gene_name "NCOR2";class_code "j";oId "Colon-Sigmoid_00091339";is.last "FALSE";is.first "FALSE";is.singleExon "FALSE"
chr12	transdecoder	exon	124374413	124374463	.	-	.	transcript_id "DNTX_00064228";transcript_type "protein_coding";transcript_biotype "protein_coding";exon_number "20";gene_id "XLOC_007744";gene_name "NCOR2";class_code "j";oId "Colon-Sigmoid_00091339";is.last "FALSE";is.first "FALSE";is.singleExon "FALSE"
chr12	transdecoder	exon	124378237	124378384	.	-	.	transcript_id "DNTX_00064228";transcript_type "protein_coding";transcript_biotype "protein_coding";exon_number "19";gene_id "XLOC_007744";gene_name "NCOR2";class_code "j";oId "Colon-Sigmoid_00091339";is.last "FALSE";is.first "FALSE";is.singleExon "FALSE"
chr12	transdecoder	exon	124385745	124385887	.	-	.	transcript_id "DNTX_00064228";transcript_type "protein_coding";transcript_biotype "protein_coding";exon_number "18";gene_id "XLOC_007744";gene_name "NCOR2";class_code "j";oId "Colon-Sigmoid_00091339";is.last "FALSE";is.first "FALSE";is.singleExon "FALSE"
chr12	transdecoder	exon	124398119	124398181	.	-	.	transcript_id "DNTX_00064228";transcript_type "protein_coding";transcript_biotype "protein_coding";exon_number "17";gene_id "XLOC_007744";gene_name "NCOR2";class_code "j";oId "Colon-Sigmoid_00091339";is.last "FALSE";is.first "FALSE";is.singleExon "FALSE"
chr12	transdecoder	exon	124400501	124400673	.	-	.	transcript_id "DNTX_00064228";transcript_type "protein_coding";transcript_biotype "protein_coding";exon_number "16";gene_id "XLOC_007744";gene_name "NCOR2";class_code "j";oId "Colon-Sigmoid_00091339";is.last "FALSE";is.first "FALSE";is.singleExon "FALSE"
chr12	transdecoder	exon	124402404	124402561	.	-	.	transcript_id "DNTX_00064228";transcript_type "protein_coding";transcript_biotype "protein_coding";exon_number "15";gene_id "XLOC_007744";gene_name "NCOR2";class_code "j";oId "Colon-Sigmoid_00091339";is.last "FALSE";is.first "FALSE";is.singleExon "FALSE"
chr12	transdecoder	exon	124419957	124420055	.	-	.	transcript_id "DNTX_00064228";transcript_type "protein_coding";transcript_biotype "protein_coding";exon_number "14";gene_id "XLOC_007744";gene_name "NCOR2";class_code "j";oId "Colon-Sigmoid_00091339";is.last "FALSE";is.first "FALSE";is.singleExon "FALSE"
chr12	transdecoder	exon	124422501	124422555	.	-	.	transcript_id "DNTX_00064228";transcript_type "protein_coding";transcript_biotype "protein_coding";exon_number "13";gene_id "XLOC_007744";gene_name "NCOR2";class_code "j";oId "Colon-Sigmoid_00091339";is.last "FALSE";is.first "FALSE";is.singleExon "FALSE"
chr12	transdecoder	exon	124426622	124426800	.	-	.	transcript_id "DNTX_00064228";transcript_type "protein_coding";transcript_biotype "protein_coding";exon_number "12";gene_id "XLOC_007744";gene_name "NCOR2";class_code "j";oId "Colon-Sigmoid_00091339";is.last "FALSE";is.first "FALSE";is.singleExon "FALSE"
chr12	transdecoder	exon	124429613	124429706	.	-	.	transcript_id "DNTX_00064228";transcript_type "protein_coding";transcript_biotype "protein_coding";exon_number "11";gene_id "XLOC_007744";gene_name "NCOR2";class_code "j";oId "Colon-Sigmoid_00091339";is.last "FALSE";is.first "FALSE";is.singleExon "FALSE"
chr12	transdecoder	exon	124430615	124430787	.	-	.	transcript_id "DNTX_00064228";transcript_type "protein_coding";transcript_biotype "protein_coding";exon_number "10";gene_id "XLOC_007744";gene_name "NCOR2";class_code "j";oId "Colon-Sigmoid_00091339";is.last "FALSE";is.first "FALSE";is.singleExon "FALSE"
chr12	transdecoder	exon	124437930	124437996	.	-	.	transcript_id "DNTX_00064228";transcript_type "protein_coding";transcript_biotype "protein_coding";exon_number "9";gene_id "XLOC_007744";gene_name "NCOR2";class_code "j";oId "Colon-Sigmoid_00091339";is.last "FALSE";is.first "FALSE";is.singleExon "FALSE"
chr12	transdecoder	exon	124449815	124449867	.	-	.	transcript_id "DNTX_00064228";transcript_type "protein_coding";transcript_biotype "protein_coding";exon_number "8";gene_id "XLOC_007744";gene_name "NCOR2";class_code "j";oId "Colon-Sigmoid_00091339";is.last "FALSE";is.first "FALSE";is.singleExon "FALSE"
chr12	transdecoder	exon	124466173	124466286	.	-	.	transcript_id "DNTX_00064228";transcript_type "protein_coding";transcript_biotype "protein_coding";exon_number "7";gene_id "XLOC_007744";gene_name "NCOR2";class_code "j";oId "Colon-Sigmoid_00091339";is.last "FALSE";is.first "FALSE";is.singleExon "FALSE"
chr12	transdecoder	exon	124472952	124473131	.	-	.	transcript_id "DNTX_00064228";transcript_type "protein_coding";transcript_biotype "protein_coding";exon_number "6";gene_id "XLOC_007744";gene_name "NCOR2";class_code "j";oId "Colon-Sigmoid_00091339";is.last "FALSE";is.first "FALSE";is.singleExon "FALSE"
chr12	transdecoder	exon	124483596	124483773	.	-	.	transcript_id "DNTX_00064228";transcript_type "protein_coding";transcript_biotype "protein_coding";exon_number "5";gene_id "XLOC_007744";gene_name "NCOR2";class_code "j";oId "Colon-Sigmoid_00091339";is.last "FALSE";is.first "FALSE";is.singleExon "FALSE"
chr12	transdecoder	exon	124486441	124486568	.	-	.	transcript_id "DNTX_00064228";transcript_type "protein_coding";transcript_biotype "protein_coding";exon_number "4";gene_id "XLOC_007744";gene_name "NCOR2";class_code "j";oId "Colon-Sigmoid_00091339";is.last "FALSE";is.first "FALSE";is.singleExon "FALSE"
chr12	transdecoder	exon	124495147	124495368	.	-	.	transcript_id "DNTX_00064228";transcript_type "protein_coding";transcript_biotype "protein_coding";exon_number "3";gene_id "XLOC_007744";gene_name "NCOR2";class_code "j";oId "Colon-Sigmoid_00091339";is.last "FALSE";is.first "FALSE";is.singleExon "FALSE"
chr12	transdecoder	exon	124535565	124535611	.	-	.	transcript_id "DNTX_00064228";transcript_type "protein_coding";transcript_biotype "protein_coding";exon_number "2";gene_id "XLOC_007744";gene_name "NCOR2";class_code "j";oId "Colon-Sigmoid_00091339";is.last "FALSE";is.first "FALSE";is.singleExon "FALSE"
chr12	transdecoder	exon	124567308	124567511	.	-	.	transcript_id "DNTX_00064228";transcript_type "protein_coding";transcript_biotype "protein_coding";exon_number "1";gene_id "XLOC_007744";gene_name "NCOR2";class_code "j";oId "Colon-Sigmoid_00091339";is.last "FALSE";novel_exon_id "nvl_exon52774";novel_exon_type "A3SS";is.first "TRUE";is.singleExon "FALSE"
chr12	transdecoder	five_prime_UTR	124495252	124495368	.	-	.	transcript_id "DNTX_00064228";transcript_type "protein_coding";transcript_biotype "protein_coding";gene_id "XLOC_007744";gene_name "NCOR2";class_code "j";oId "Colon-Sigmoid_00091339";is.last "FALSE";is.first "FALSE";is.singleExon "FALSE"
chr12	transdecoder	five_prime_UTR	124535565	124535611	.	-	.	transcript_id "DNTX_00064228";transcript_type "protein_coding";transcript_biotype "protein_coding";gene_id "XLOC_007744";gene_name "NCOR2";class_code "j";oId "Colon-Sigmoid_00091339";is.last "FALSE";is.first "FALSE";is.singleExon "FALSE"
chr12	transdecoder	five_prime_UTR	124567308	124567511	.	-	.	transcript_id "DNTX_00064228";transcript_type "protein_coding";transcript_biotype "protein_coding";gene_id "XLOC_007744";gene_name "NCOR2";class_code "j";oId "Colon-Sigmoid_00091339";is.last "FALSE";novel_exon_id "nvl_exon52774";novel_exon_type "A3SS";is.first "TRUE";is.singleExon "FALSE"
chr12	transdecoder	start_codon	124495249	124495251	.	-	2	transcript_id "DNTX_00064228";transcript_type "protein_coding";transcript_biotype "protein_coding";gene_id "XLOC_007744";gene_name "NCOR2";class_code "j";oId "Colon-Sigmoid_00091339";is.last "FALSE";is.first "FALSE";is.singleExon "FALSE"
chr12	transdecoder	CDS	124325405	124325583	.	-	2	transcript_id "DNTX_00064228";transcript_type "protein_coding";transcript_biotype "protein_coding";gene_id "XLOC_007744";gene_name "NCOR2";class_code "j";oId "Colon-Sigmoid_00091339";is.last "FALSE";is.first "FALSE";is.singleExon "FALSE"
chr12	transdecoder	CDS	124326191	124326370	.	-	2	transcript_id "DNTX_00064228";transcript_type "protein_coding";transcript_biotype "protein_coding";gene_id "XLOC_007744";gene_name "NCOR2";class_code "j";oId "Colon-Sigmoid_00091339";is.last "FALSE";is.first "FALSE";is.singleExon "FALSE"
chr12	transdecoder	CDS	124330845	124330898	.	-	2	transcript_id "DNTX_00064228";transcript_type "protein_coding";transcript_biotype "protein_coding";gene_id "XLOC_007744";gene_name "NCOR2";class_code "j";oId "Colon-Sigmoid_00091339";is.last "FALSE";is.first "FALSE";is.singleExon "FALSE"
chr12	transdecoder	CDS	124332319	124332467	.	-	1	transcript_id "DNTX_00064228";transcript_type "protein_coding";transcript_biotype "protein_coding";gene_id "XLOC_007744";gene_name "NCOR2";class_code "j";oId "Colon-Sigmoid_00091339";is.last "FALSE";is.first "FALSE";is.singleExon "FALSE"
chr12	transdecoder	CDS	124333130	124333279	.	-	1	transcript_id "DNTX_00064228";transcript_type "protein_coding";transcript_biotype "protein_coding";gene_id "XLOC_007744";gene_name "NCOR2";class_code "j";oId "Colon-Sigmoid_00091339";is.last "FALSE";is.first "FALSE";is.singleExon "FALSE"
chr12	transdecoder	CDS	124334424	124334617	.	-	0	transcript_id "DNTX_00064228";transcript_type "protein_coding";transcript_biotype "protein_coding";gene_id "XLOC_007744";gene_name "NCOR2";class_code "j";oId "Colon-Sigmoid_00091339";is.last "FALSE";is.first "FALSE";is.singleExon "FALSE"
chr12	transdecoder	CDS	124335135	124335280	.	-	2	transcript_id "DNTX_00064228";transcript_type "protein_coding";transcript_biotype "protein_coding";gene_id "XLOC_007744";gene_name "NCOR2";class_code "j";oId "Colon-Sigmoid_00091339";is.last "FALSE";is.first "FALSE";is.singleExon "FALSE"
chr12	transdecoder	CDS	124335483	124335632	.	-	2	transcript_id "DNTX_00064228";transcript_type "protein_coding";transcript_biotype "protein_coding";gene_id "XLOC_007744";gene_name "NCOR2";class_code "j";oId "Colon-Sigmoid_00091339";is.last "FALSE";is.first "FALSE";is.singleExon "FALSE"
chr12	transdecoder	CDS	124336753	124337180	.	-	1	transcript_id "DNTX_00064228";transcript_type "protein_coding";transcript_biotype "protein_coding";gene_id "XLOC_007744";gene_name "NCOR2";class_code "j";oId "Colon-Sigmoid_00091339";is.last "FALSE";is.first "FALSE";is.singleExon "FALSE"
chr12	transdecoder	CDS	124340006	124340204	.	-	2	transcript_id "DNTX_00064228";transcript_type "protein_coding";transcript_biotype "protein_coding";gene_id "XLOC_007744";gene_name "NCOR2";class_code "j";oId "Colon-Sigmoid_00091339";is.last "FALSE";is.first "FALSE";is.singleExon "FALSE"
chr12	transdecoder	CDS	124340294	124340443	.	-	2	transcript_id "DNTX_00064228";transcript_type "protein_coding";transcript_biotype "protein_coding";gene_id "XLOC_007744";gene_name "NCOR2";class_code "j";oId "Colon-Sigmoid_00091339";is.last "FALSE";is.first "FALSE";is.singleExon "FALSE"
chr12	transdecoder	CDS	124340602	124340751	.	-	2	transcript_id "DNTX_00064228";transcript_type "protein_coding";transcript_biotype "protein_coding";gene_id "XLOC_007744";gene_name "NCOR2";class_code "j";oId "Colon-Sigmoid_00091339";is.last "FALSE";is.first "FALSE";is.singleExon "FALSE"
chr12	transdecoder	CDS	124341823	124342074	.	-	2	transcript_id "DNTX_00064228";transcript_type "protein_coding";transcript_biotype "protein_coding";gene_id "XLOC_007744";gene_name "NCOR2";class_code "j";oId "Colon-Sigmoid_00091339";is.last "FALSE";is.first "FALSE";is.singleExon "FALSE"
chr12	transdecoder	CDS	124343005	124343226	.	-	2	transcript_id "DNTX_00064228";transcript_type "protein_coding";transcript_biotype "protein_coding";gene_id "XLOC_007744";gene_name "NCOR2";class_code "j";oId "Colon-Sigmoid_00091339";is.last "FALSE";is.first "FALSE";is.singleExon "FALSE"
chr12	transdecoder	CDS	124344597	124344951	.	-	0	transcript_id "DNTX_00064228";transcript_type "protein_coding";transcript_biotype "protein_coding";gene_id "XLOC_007744";gene_name "NCOR2";class_code "j";oId "Colon-Sigmoid_00091339";is.last "FALSE";is.first "FALSE";is.singleExon "FALSE"
chr12	transdecoder	CDS	124346564	124346850	.	-	2	transcript_id "DNTX_00064228";transcript_type "protein_coding";transcript_biotype "protein_coding";gene_id "XLOC_007744";gene_name "NCOR2";class_code "j";oId "Colon-Sigmoid_00091339";is.last "FALSE";is.first "FALSE";is.singleExon "FALSE"
chr12	transdecoder	CDS	124347825	124347911	.	-	2	transcript_id "DNTX_00064228";transcript_type "protein_coding";transcript_biotype "protein_coding";gene_id "XLOC_007744";gene_name "NCOR2";class_code "j";oId "Colon-Sigmoid_00091339";is.last "FALSE";is.first "FALSE";is.singleExon "FALSE"
chr12	transdecoder	CDS	124348174	124348314	.	-	2	transcript_id "DNTX_00064228";transcript_type "protein_coding";transcript_biotype "protein_coding";gene_id "XLOC_007744";gene_name "NCOR2";class_code "j";oId "Colon-Sigmoid_00091339";is.last "FALSE";is.first "FALSE";is.singleExon "FALSE"
chr12	transdecoder	CDS	124350587	124350737	.	-	0	transcript_id "DNTX_00064228";transcript_type "protein_coding";transcript_biotype "protein_coding";gene_id "XLOC_007744";gene_name "NCOR2";class_code "j";oId "Colon-Sigmoid_00091339";is.last "FALSE";is.first "FALSE";is.singleExon "FALSE"
chr12	transdecoder	CDS	124354093	124354196	.	-	2	transcript_id "DNTX_00064228";transcript_type "protein_coding";transcript_biotype "protein_coding";gene_id "XLOC_007744";gene_name "NCOR2";class_code "j";oId "Colon-Sigmoid_00091339";is.last "FALSE";is.first "FALSE";is.singleExon "FALSE"
chr12	transdecoder	CDS	124354478	124354582	.	-	2	transcript_id "DNTX_00064228";transcript_type "protein_coding";transcript_biotype "protein_coding";gene_id "XLOC_007744";gene_name "NCOR2";class_code "j";oId "Colon-Sigmoid_00091339";is.last "FALSE";is.first "FALSE";is.singleExon "FALSE"
chr12	transdecoder	CDS	124354837	124354939	.	-	0	transcript_id "DNTX_00064228";transcript_type "protein_coding";transcript_biotype "protein_coding";gene_id "XLOC_007744";gene_name "NCOR2";class_code "j";oId "Colon-Sigmoid_00091339";is.last "FALSE";is.first "FALSE";is.singleExon "FALSE"
chr12	transdecoder	CDS	124355432	124355571	.	-	2	transcript_id "DNTX_00064228";transcript_type "protein_coding";transcript_biotype "protein_coding";gene_id "XLOC_007744";gene_name "NCOR2";class_code "j";oId "Colon-Sigmoid_00091339";is.last "FALSE";is.first "FALSE";is.singleExon "FALSE"
chr12	transdecoder	CDS	124356642	124356803	.	-	2	transcript_id "DNTX_00064228";transcript_type "protein_coding";transcript_biotype "protein_coding";gene_id "XLOC_007744";gene_name "NCOR2";class_code "j";oId "Colon-Sigmoid_00091339";is.last "FALSE";novel_exon_id "nvl_exon52761";novel_exon_type "A3SS";is.first "FALSE";is.singleExon "FALSE"
chr12	transdecoder	CDS	124362126	124362294	.	-	0	transcript_id "DNTX_00064228";transcript_type "protein_coding";transcript_biotype "protein_coding";gene_id "XLOC_007744";gene_name "NCOR2";class_code "j";oId "Colon-Sigmoid_00091339";is.last "FALSE";novel_exon_id "nvl_exon52758";novel_exon_type "A3SS";is.first "FALSE";is.singleExon "FALSE"
chr12	transdecoder	CDS	124363679	124363799	.	-	1	transcript_id "DNTX_00064228";transcript_type "protein_coding";transcript_biotype "protein_coding";gene_id "XLOC_007744";gene_name "NCOR2";class_code "j";oId "Colon-Sigmoid_00091339";is.last "FALSE";is.first "FALSE";is.singleExon "FALSE"
chr12	transdecoder	CDS	124372022	124372610	.	-	2	transcript_id "DNTX_00064228";transcript_type "protein_coding";transcript_biotype "protein_coding";gene_id "XLOC_007744";gene_name "NCOR2";class_code "j";oId "Colon-Sigmoid_00091339";is.last "FALSE";is.first "FALSE";is.singleExon "FALSE"
chr12	transdecoder	CDS	124374413	124374463	.	-	2	transcript_id "DNTX_00064228";transcript_type "protein_coding";transcript_biotype "protein_coding";gene_id "XLOC_007744";gene_name "NCOR2";class_code "j";oId "Colon-Sigmoid_00091339";is.last "FALSE";is.first "FALSE";is.singleExon "FALSE"
chr12	transdecoder	CDS	124378237	124378384	.	-	0	transcript_id "DNTX_00064228";transcript_type "protein_coding";transcript_biotype "protein_coding";gene_id "XLOC_007744";gene_name "NCOR2";class_code "j";oId "Colon-Sigmoid_00091339";is.last "FALSE";is.first "FALSE";is.singleExon "FALSE"
chr12	transdecoder	CDS	124385745	124385887	.	-	2	transcript_id "DNTX_00064228";transcript_type "protein_coding";transcript_biotype "protein_coding";gene_id "XLOC_007744";gene_name "NCOR2";class_code "j";oId "Colon-Sigmoid_00091339";is.last "FALSE";is.first "FALSE";is.singleExon "FALSE"
chr12	transdecoder	CDS	124398119	124398181	.	-	2	transcript_id "DNTX_00064228";transcript_type "protein_coding";transcript_biotype "protein_coding";gene_id "XLOC_007744";gene_name "NCOR2";class_code "j";oId "Colon-Sigmoid_00091339";is.last "FALSE";is.first "FALSE";is.singleExon "FALSE"
chr12	transdecoder	CDS	124400501	124400673	.	-	1	transcript_id "DNTX_00064228";transcript_type "protein_coding";transcript_biotype "protein_coding";gene_id "XLOC_007744";gene_name "NCOR2";class_code "j";oId "Colon-Sigmoid_00091339";is.last "FALSE";is.first "FALSE";is.singleExon "FALSE"
chr12	transdecoder	CDS	124402404	124402561	.	-	0	transcript_id "DNTX_00064228";transcript_type "protein_coding";transcript_biotype "protein_coding";gene_id "XLOC_007744";gene_name "NCOR2";class_code "j";oId "Colon-Sigmoid_00091339";is.last "FALSE";is.first "FALSE";is.singleExon "FALSE"
chr12	transdecoder	CDS	124419957	124420055	.	-	0	transcript_id "DNTX_00064228";transcript_type "protein_coding";transcript_biotype "protein_coding";gene_id "XLOC_007744";gene_name "NCOR2";class_code "j";oId "Colon-Sigmoid_00091339";is.last "FALSE";is.first "FALSE";is.singleExon "FALSE"
chr12	transdecoder	CDS	124422501	124422555	.	-	1	transcript_id "DNTX_00064228";transcript_type "protein_coding";transcript_biotype "protein_coding";gene_id "XLOC_007744";gene_name "NCOR2";class_code "j";oId "Colon-Sigmoid_00091339";is.last "FALSE";is.first "FALSE";is.singleExon "FALSE"
chr12	transdecoder	CDS	124426622	124426800	.	-	0	transcript_id "DNTX_00064228";transcript_type "protein_coding";transcript_biotype "protein_coding";gene_id "XLOC_007744";gene_name "NCOR2";class_code "j";oId "Colon-Sigmoid_00091339";is.last "FALSE";is.first "FALSE";is.singleExon "FALSE"
chr12	transdecoder	CDS	124429613	124429706	.	-	1	transcript_id "DNTX_00064228";transcript_type "protein_coding";transcript_biotype "protein_coding";gene_id "XLOC_007744";gene_name "NCOR2";class_code "j";oId "Colon-Sigmoid_00091339";is.last "FALSE";is.first "FALSE";is.singleExon "FALSE"
chr12	transdecoder	CDS	124430615	124430787	.	-	0	transcript_id "DNTX_00064228";transcript_type "protein_coding";transcript_biotype "protein_coding";gene_id "XLOC_007744";gene_name "NCOR2";class_code "j";oId "Colon-Sigmoid_00091339";is.last "FALSE";is.first "FALSE";is.singleExon "FALSE"
chr12	transdecoder	CDS	124437930	124437996	.	-	1	transcript_id "DNTX_00064228";transcript_type "protein_coding";transcript_biotype "protein_coding";gene_id "XLOC_007744";gene_name "NCOR2";class_code "j";oId "Colon-Sigmoid_00091339";is.last "FALSE";is.first "FALSE";is.singleExon "FALSE"
chr12	transdecoder	CDS	124449815	124449867	.	-	0	transcript_id "DNTX_00064228";transcript_type "protein_coding";transcript_biotype "protein_coding";gene_id "XLOC_007744";gene_name "NCOR2";class_code "j";oId "Colon-Sigmoid_00091339";is.last "FALSE";is.first "FALSE";is.singleExon "FALSE"
chr12	transdecoder	CDS	124466173	124466286	.	-	0	transcript_id "DNTX_00064228";transcript_type "protein_coding";transcript_biotype "protein_coding";gene_id "XLOC_007744";gene_name "NCOR2";class_code "j";oId "Colon-Sigmoid_00091339";is.last "FALSE";is.first "FALSE";is.singleExon "FALSE"
chr12	transdecoder	CDS	124472952	124473131	.	-	0	transcript_id "DNTX_00064228";transcript_type "protein_coding";transcript_biotype "protein_coding";gene_id "XLOC_007744";gene_name "NCOR2";class_code "j";oId "Colon-Sigmoid_00091339";is.last "FALSE";is.first "FALSE";is.singleExon "FALSE"
chr12	transdecoder	CDS	124483596	124483773	.	-	1	transcript_id "DNTX_00064228";transcript_type "protein_coding";transcript_biotype "protein_coding";gene_id "XLOC_007744";gene_name "NCOR2";class_code "j";oId "Colon-Sigmoid_00091339";is.last "FALSE";is.first "FALSE";is.singleExon "FALSE"
chr12	transdecoder	CDS	124486441	124486568	.	-	0	transcript_id "DNTX_00064228";transcript_type "protein_coding";transcript_biotype "protein_coding";gene_id "XLOC_007744";gene_name "NCOR2";class_code "j";oId "Colon-Sigmoid_00091339";is.last "FALSE";is.first "FALSE";is.singleExon "FALSE"
chr12	transdecoder	CDS	124495147	124495251	.	-	0	transcript_id "DNTX_00064228";transcript_type "protein_coding";transcript_biotype "protein_coding";gene_id "XLOC_007744";gene_name "NCOR2";class_code "j";oId "Colon-Sigmoid_00091339";is.last "FALSE";is.first "FALSE";is.singleExon "FALSE"
chr12	transdecoder	stop_codon	124325402	124325404	.	-	2	transcript_id "DNTX_00064228";transcript_type "protein_coding";transcript_biotype "protein_coding";gene_id "XLOC_007744";gene_name "NCOR2";class_code "j";oId "Colon-Sigmoid_00091339";is.last "FALSE";is.first "FALSE";is.singleExon "FALSE"
chr12	transdecoder	three_prime_UTR	124324414	124325401	.	-	.	transcript_id "DNTX_00064228";transcript_type "protein_coding";transcript_biotype "protein_coding";gene_id "XLOC_007744";gene_name "NCOR2";class_code "j";oId "Colon-Sigmoid_00091339";is.last "FALSE";is.first "FALSE";is.singleExon "FALSE"
chr12	StringTie	transcript	124324414	124334617	.	-	.	transcript_id "DNTX_00054256";transcript_type "noncoding";transcript_biotype "noncoding";gene_id "XLOC_007744";gene_name "NCOR2";class_code "c";oId "RPE_Fetal.Tissue_00153363";is.last "FALSE";is.first "FALSE";is.singleExon "FALSE"
chr12	StringTie	exon	124324414	124325583	.	-	.	transcript_id "DNTX_00054256";transcript_type "noncoding";transcript_biotype "noncoding";exon_number "7";gene_id "XLOC_007744";gene_name "NCOR2";class_code "c";oId "RPE_Fetal.Tissue_00153363";is.last "TRUE";novel_exon_id "nvl_exon52770";novel_exon_type "A5SS";is.first "FALSE";is.singleExon "FALSE"
chr12	StringTie	exon	124326191	124326370	.	-	.	transcript_id "DNTX_00054256";transcript_type "noncoding";transcript_biotype "noncoding";exon_number "6";gene_id "XLOC_007744";gene_name "NCOR2";class_code "c";oId "RPE_Fetal.Tissue_00153363";is.last "FALSE";is.first "FALSE";is.singleExon "FALSE"
chr12	StringTie	exon	124327409	124327633	.	-	.	transcript_id "DNTX_00054256";transcript_type "noncoding";transcript_biotype "noncoding";exon_number "5";gene_id "XLOC_007744";gene_name "NCOR2";class_code "c";oId "RPE_Fetal.Tissue_00153363";is.last "FALSE";is.first "FALSE";is.singleExon "FALSE"
chr12	StringTie	exon	124330845	124330898	.	-	.	transcript_id "DNTX_00054256";transcript_type "noncoding";transcript_biotype "noncoding";exon_number "4";gene_id "XLOC_007744";gene_name "NCOR2";class_code "c";oId "RPE_Fetal.Tissue_00153363";is.last "FALSE";is.first "FALSE";is.singleExon "FALSE"
chr12	StringTie	exon	124332319	124332467	.	-	.	transcript_id "DNTX_00054256";transcript_type "noncoding";transcript_biotype "noncoding";exon_number "3";gene_id "XLOC_007744";gene_name "NCOR2";class_code "c";oId "RPE_Fetal.Tissue_00153363";is.last "FALSE";is.first "FALSE";is.singleExon "FALSE"
chr12	StringTie	exon	124333130	124333279	.	-	.	transcript_id "DNTX_00054256";transcript_type "noncoding";transcript_biotype "noncoding";exon_number "2";gene_id "XLOC_007744";gene_name "NCOR2";class_code "c";oId "RPE_Fetal.Tissue_00153363";is.last "FALSE";is.first "FALSE";is.singleExon "FALSE"
chr12	StringTie	exon	124334424	124334617	.	-	.	transcript_id "DNTX_00054256";transcript_type "noncoding";transcript_biotype "noncoding";exon_number "1";gene_id "XLOC_007744";gene_name "NCOR2";class_code "c";oId "RPE_Fetal.Tissue_00153363";is.last "FALSE";is.first "TRUE";is.singleExon "FALSE"
chr12	transdecoder	transcript	124324415	124325071	.	-	.	transcript_id "DNTX_00054257";transcript_type "protein_coding";transcript_biotype "protein_coding";gene_id "XLOC_007744";gene_name "NCOR2";class_code "c";oId "RPE_Fetal.Tissue_00159552";is.last "TRUE";novel_exon_id "nvl_exon52775";novel_exon_type "novel_TES";is.first "TRUE";is.singleExon "TRUE"
chr12	transdecoder	exon	124324415	124325071	.	-	.	transcript_id "DNTX_00054257";transcript_type "protein_coding";transcript_biotype "protein_coding";exon_number "1";gene_id "XLOC_007744";gene_name "NCOR2";class_code "c";oId "RPE_Fetal.Tissue_00159552";is.last "TRUE";novel_exon_id "nvl_exon52775";novel_exon_type "novel_TES";is.first "TRUE";is.singleExon "TRUE"
chr12	transdecoder	five_prime_UTR	124324953	124325071	.	-	.	transcript_id "DNTX_00054257";transcript_type "protein_coding";transcript_biotype "protein_coding";gene_id "XLOC_007744";gene_name "NCOR2";class_code "c";oId "RPE_Fetal.Tissue_00159552";is.last "FALSE";is.first "FALSE";is.singleExon "TRUE"
chr12	transdecoder	start_codon	124324950	124324952	.	-	0	transcript_id "DNTX_00054257";transcript_type "protein_coding";transcript_biotype "protein_coding";gene_id "XLOC_007744";gene_name "NCOR2";class_code "c";oId "RPE_Fetal.Tissue_00159552";is.last "FALSE";is.first "FALSE";is.singleExon "TRUE"
chr12	transdecoder	CDS	124324719	124324952	.	-	0	transcript_id "DNTX_00054257";transcript_type "protein_coding";transcript_biotype "protein_coding";gene_id "XLOC_007744";gene_name "NCOR2";class_code "c";oId "RPE_Fetal.Tissue_00159552";is.last "FALSE";is.first "FALSE";is.singleExon "TRUE"
chr12	transdecoder	stop_codon	124324716	124324718	.	-	0	transcript_id "DNTX_00054257";transcript_type "protein_coding";transcript_biotype "protein_coding";gene_id "XLOC_007744";gene_name "NCOR2";class_code "c";oId "RPE_Fetal.Tissue_00159552";is.last "FALSE";is.first "FALSE";is.singleExon "TRUE"
chr12	transdecoder	three_prime_UTR	124324415	124324715	.	-	.	transcript_id "DNTX_00054257";transcript_type "protein_coding";transcript_biotype "protein_coding";gene_id "XLOC_007744";gene_name "NCOR2";class_code "c";oId "RPE_Fetal.Tissue_00159552";is.last "FALSE";is.first "FALSE";is.singleExon "TRUE"
chr12	transdecoder	transcript	124324415	124495252	.	-	.	transcript_id "DNTX_00052642";transcript_type "protein_coding";transcript_biotype "protein_coding";gene_id "XLOC_007744";gene_name "NCOR2";class_code "=";oId "Pancreas_00079527";is.last "FALSE";is.first "FALSE";is.singleExon "FALSE"
chr12	transdecoder	exon	124324415	124325583	.	-	.	transcript_id "DNTX_00052642";transcript_type "protein_coding";transcript_biotype "protein_coding";exon_number "47";gene_id "XLOC_007744";gene_name "NCOR2";class_code "=";oId "Pancreas_00079527";is.last "TRUE";is.first "FALSE";is.singleExon "FALSE"
chr12	transdecoder	exon	124326191	124326370	.	-	.	transcript_id "DNTX_00052642";transcript_type "protein_coding";transcript_biotype "protein_coding";exon_number "46";gene_id "XLOC_007744";gene_name "NCOR2";class_code "=";oId "Pancreas_00079527";is.last "FALSE";is.first "FALSE";is.singleExon "FALSE"
chr12	transdecoder	exon	124327409	124327633	.	-	.	transcript_id "DNTX_00052642";transcript_type "protein_coding";transcript_biotype "protein_coding";exon_number "45";gene_id "XLOC_007744";gene_name "NCOR2";class_code "=";oId "Pancreas_00079527";is.last "FALSE";is.first "FALSE";is.singleExon "FALSE"
chr12	transdecoder	exon	124330845	124330898	.	-	.	transcript_id "DNTX_00052642";transcript_type "protein_coding";transcript_biotype "protein_coding";exon_number "44";gene_id "XLOC_007744";gene_name "NCOR2";class_code "=";oId "Pancreas_00079527";is.last "FALSE";is.first "FALSE";is.singleExon "FALSE"
chr12	transdecoder	exon	124332319	124332467	.	-	.	transcript_id "DNTX_00052642";transcript_type "protein_coding";transcript_biotype "protein_coding";exon_number "43";gene_id "XLOC_007744";gene_name "NCOR2";class_code "=";oId "Pancreas_00079527";is.last "FALSE";is.first "FALSE";is.singleExon "FALSE"
chr12	transdecoder	exon	124333130	124333279	.	-	.	transcript_id "DNTX_00052642";transcript_type "protein_coding";transcript_biotype "protein_coding";exon_number "42";gene_id "XLOC_007744";gene_name "NCOR2";class_code "=";oId "Pancreas_00079527";is.last "FALSE";is.first "FALSE";is.singleExon "FALSE"
chr12	transdecoder	exon	124334424	124334617	.	-	.	transcript_id "DNTX_00052642";transcript_type "protein_coding";transcript_biotype "protein_coding";exon_number "41";gene_id "XLOC_007744";gene_name "NCOR2";class_code "=";oId "Pancreas_00079527";is.last "FALSE";is.first "FALSE";is.singleExon "FALSE"
chr12	transdecoder	exon	124335135	124335280	.	-	.	transcript_id "DNTX_00052642";transcript_type "protein_coding";transcript_biotype "protein_coding";exon_number "40";gene_id "XLOC_007744";gene_name "NCOR2";class_code "=";oId "Pancreas_00079527";is.last "FALSE";is.first "FALSE";is.singleExon "FALSE"
chr12	transdecoder	exon	124335483	124335632	.	-	.	transcript_id "DNTX_00052642";transcript_type "protein_coding";transcript_biotype "protein_coding";exon_number "39";gene_id "XLOC_007744";gene_name "NCOR2";class_code "=";oId "Pancreas_00079527";is.last "FALSE";is.first "FALSE";is.singleExon "FALSE"
chr12	transdecoder	exon	124336753	124337180	.	-	.	transcript_id "DNTX_00052642";transcript_type "protein_coding";transcript_biotype "protein_coding";exon_number "38";gene_id "XLOC_007744";gene_name "NCOR2";class_code "=";oId "Pancreas_00079527";is.last "FALSE";is.first "FALSE";is.singleExon "FALSE"
chr12	transdecoder	exon	124340006	124340204	.	-	.	transcript_id "DNTX_00052642";transcript_type "protein_coding";transcript_biotype "protein_coding";exon_number "37";gene_id "XLOC_007744";gene_name "NCOR2";class_code "=";oId "Pancreas_00079527";is.last "FALSE";is.first "FALSE";is.singleExon "FALSE"
chr12	transdecoder	exon	124340294	124340443	.	-	.	transcript_id "DNTX_00052642";transcript_type "protein_coding";transcript_biotype "protein_coding";exon_number "36";gene_id "XLOC_007744";gene_name "NCOR2";class_code "=";oId "Pancreas_00079527";is.last "FALSE";is.first "FALSE";is.singleExon "FALSE"
chr12	transdecoder	exon	124340602	124340751	.	-	.	transcript_id "DNTX_00052642";transcript_type "protein_coding";transcript_biotype "protein_coding";exon_number "35";gene_id "XLOC_007744";gene_name "NCOR2";class_code "=";oId "Pancreas_00079527";is.last "FALSE";is.first "FALSE";is.singleExon "FALSE"
chr12	transdecoder	exon	124341823	124342074	.	-	.	transcript_id "DNTX_00052642";transcript_type "protein_coding";transcript_biotype "protein_coding";exon_number "34";gene_id "XLOC_007744";gene_name "NCOR2";class_code "=";oId "Pancreas_00079527";is.last "FALSE";is.first "FALSE";is.singleExon "FALSE"
chr12	transdecoder	exon	124343005	124343226	.	-	.	transcript_id "DNTX_00052642";transcript_type "protein_coding";transcript_biotype "protein_coding";exon_number "33";gene_id "XLOC_007744";gene_name "NCOR2";class_code "=";oId "Pancreas_00079527";is.last "FALSE";is.first "FALSE";is.singleExon "FALSE"
chr12	transdecoder	exon	124344597	124344951	.	-	.	transcript_id "DNTX_00052642";transcript_type "protein_coding";transcript_biotype "protein_coding";exon_number "32";gene_id "XLOC_007744";gene_name "NCOR2";class_code "=";oId "Pancreas_00079527";is.last "FALSE";is.first "FALSE";is.singleExon "FALSE"
chr12	transdecoder	exon	124346564	124346850	.	-	.	transcript_id "DNTX_00052642";transcript_type "protein_coding";transcript_biotype "protein_coding";exon_number "31";gene_id "XLOC_007744";gene_name "NCOR2";class_code "=";oId "Pancreas_00079527";is.last "FALSE";is.first "FALSE";is.singleExon "FALSE"
chr12	transdecoder	exon	124347825	124347911	.	-	.	transcript_id "DNTX_00052642";transcript_type "protein_coding";transcript_biotype "protein_coding";exon_number "30";gene_id "XLOC_007744";gene_name "NCOR2";class_code "=";oId "Pancreas_00079527";is.last "FALSE";is.first "FALSE";is.singleExon "FALSE"
chr12	transdecoder	exon	124348174	124348314	.	-	.	transcript_id "DNTX_00052642";transcript_type "protein_coding";transcript_biotype "protein_coding";exon_number "29";gene_id "XLOC_007744";gene_name "NCOR2";class_code "=";oId "Pancreas_00079527";is.last "FALSE";is.first "FALSE";is.singleExon "FALSE"
chr12	transdecoder	exon	124350587	124350737	.	-	.	transcript_id "DNTX_00052642";transcript_type "protein_coding";transcript_biotype "protein_coding";exon_number "28";gene_id "XLOC_007744";gene_name "NCOR2";class_code "=";oId "Pancreas_00079527";is.last "FALSE";is.first "FALSE";is.singleExon "FALSE"
chr12	transdecoder	exon	124354093	124354196	.	-	.	transcript_id "DNTX_00052642";transcript_type "protein_coding";transcript_biotype "protein_coding";exon_number "27";gene_id "XLOC_007744";gene_name "NCOR2";class_code "=";oId "Pancreas_00079527";is.last "FALSE";is.first "FALSE";is.singleExon "FALSE"
chr12	transdecoder	exon	124354478	124354582	.	-	.	transcript_id "DNTX_00052642";transcript_type "protein_coding";transcript_biotype "protein_coding";exon_number "26";gene_id "XLOC_007744";gene_name "NCOR2";class_code "=";oId "Pancreas_00079527";is.last "FALSE";is.first "FALSE";is.singleExon "FALSE"
chr12	transdecoder	exon	124354837	124354939	.	-	.	transcript_id "DNTX_00052642";transcript_type "protein_coding";transcript_biotype "protein_coding";exon_number "25";gene_id "XLOC_007744";gene_name "NCOR2";class_code "=";oId "Pancreas_00079527";is.last "FALSE";is.first "FALSE";is.singleExon "FALSE"
chr12	transdecoder	exon	124355432	124355571	.	-	.	transcript_id "DNTX_00052642";transcript_type "protein_coding";transcript_biotype "protein_coding";exon_number "24";gene_id "XLOC_007744";gene_name "NCOR2";class_code "=";oId "Pancreas_00079527";is.last "FALSE";is.first "FALSE";is.singleExon "FALSE"
chr12	transdecoder	exon	124356642	124356782	.	-	.	transcript_id "DNTX_00052642";transcript_type "protein_coding";transcript_biotype "protein_coding";exon_number "23";gene_id "XLOC_007744";gene_name "NCOR2";class_code "=";oId "Pancreas_00079527";is.last "FALSE";is.first "FALSE";is.singleExon "FALSE"
chr12	transdecoder	exon	124362126	124362297	.	-	.	transcript_id "DNTX_00052642";transcript_type "protein_coding";transcript_biotype "protein_coding";exon_number "22";gene_id "XLOC_007744";gene_name "NCOR2";class_code "=";oId "Pancreas_00079527";is.last "FALSE";is.first "FALSE";is.singleExon "FALSE"
chr12	transdecoder	exon	124363679	124363799	.	-	.	transcript_id "DNTX_00052642";transcript_type "protein_coding";transcript_biotype "protein_coding";exon_number "21";gene_id "XLOC_007744";gene_name "NCOR2";class_code "=";oId "Pancreas_00079527";is.last "FALSE";is.first "FALSE";is.singleExon "FALSE"
chr12	transdecoder	exon	124372022	124372610	.	-	.	transcript_id "DNTX_00052642";transcript_type "protein_coding";transcript_biotype "protein_coding";exon_number "20";gene_id "XLOC_007744";gene_name "NCOR2";class_code "=";oId "Pancreas_00079527";is.last "FALSE";is.first "FALSE";is.singleExon "FALSE"
chr12	transdecoder	exon	124374413	124374463	.	-	.	transcript_id "DNTX_00052642";transcript_type "protein_coding";transcript_biotype "protein_coding";exon_number "19";gene_id "XLOC_007744";gene_name "NCOR2";class_code "=";oId "Pancreas_00079527";is.last "FALSE";is.first "FALSE";is.singleExon "FALSE"
chr12	transdecoder	exon	124378237	124378384	.	-	.	transcript_id "DNTX_00052642";transcript_type "protein_coding";transcript_biotype "protein_coding";exon_number "18";gene_id "XLOC_007744";gene_name "NCOR2";class_code "=";oId "Pancreas_00079527";is.last "FALSE";is.first "FALSE";is.singleExon "FALSE"
chr12	transdecoder	exon	124385745	124385887	.	-	.	transcript_id "DNTX_00052642";transcript_type "protein_coding";transcript_biotype "protein_coding";exon_number "17";gene_id "XLOC_007744";gene_name "NCOR2";class_code "=";oId "Pancreas_00079527";is.last "FALSE";is.first "FALSE";is.singleExon "FALSE"
chr12	transdecoder	exon	124398119	124398181	.	-	.	transcript_id "DNTX_00052642";transcript_type "protein_coding";transcript_biotype "protein_coding";exon_number "16";gene_id "XLOC_007744";gene_name "NCOR2";class_code "=";oId "Pancreas_00079527";is.last "FALSE";is.first "FALSE";is.singleExon "FALSE"
chr12	transdecoder	exon	124400501	124400673	.	-	.	transcript_id "DNTX_00052642";transcript_type "protein_coding";transcript_biotype "protein_coding";exon_number "15";gene_id "XLOC_007744";gene_name "NCOR2";class_code "=";oId "Pancreas_00079527";is.last "FALSE";is.first "FALSE";is.singleExon "FALSE"
chr12	transdecoder	exon	124402404	124402561	.	-	.	transcript_id "DNTX_00052642";transcript_type "protein_coding";transcript_biotype "protein_coding";exon_number "14";gene_id "XLOC_007744";gene_name "NCOR2";class_code "=";oId "Pancreas_00079527";is.last "FALSE";is.first "FALSE";is.singleExon "FALSE"
chr12	transdecoder	exon	124419957	124420055	.	-	.	transcript_id "DNTX_00052642";transcript_type "protein_coding";transcript_biotype "protein_coding";exon_number "13";gene_id "XLOC_007744";gene_name "NCOR2";class_code "=";oId "Pancreas_00079527";is.last "FALSE";is.first "FALSE";is.singleExon "FALSE"
chr12	transdecoder	exon	124422501	124422555	.	-	.	transcript_id "DNTX_00052642";transcript_type "protein_coding";transcript_biotype "protein_coding";exon_number "12";gene_id "XLOC_007744";gene_name "NCOR2";class_code "=";oId "Pancreas_00079527";is.last "FALSE";is.first "FALSE";is.singleExon "FALSE"
chr12	transdecoder	exon	124426622	124426800	.	-	.	transcript_id "DNTX_00052642";transcript_type "protein_coding";transcript_biotype "protein_coding";exon_number "11";gene_id "XLOC_007744";gene_name "NCOR2";class_code "=";oId "Pancreas_00079527";is.last "FALSE";is.first "FALSE";is.singleExon "FALSE"
chr12	transdecoder	exon	124429613	124429706	.	-	.	transcript_id "DNTX_00052642";transcript_type "protein_coding";transcript_biotype "protein_coding";exon_number "10";gene_id "XLOC_007744";gene_name "NCOR2";class_code "=";oId "Pancreas_00079527";is.last "FALSE";is.first "FALSE";is.singleExon "FALSE"
chr12	transdecoder	exon	124430615	124430787	.	-	.	transcript_id "DNTX_00052642";transcript_type "protein_coding";transcript_biotype "protein_coding";exon_number "9";gene_id "XLOC_007744";gene_name "NCOR2";class_code "=";oId "Pancreas_00079527";is.last "FALSE";is.first "FALSE";is.singleExon "FALSE"
chr12	transdecoder	exon	124437930	124437996	.	-	.	transcript_id "DNTX_00052642";transcript_type "protein_coding";transcript_biotype "protein_coding";exon_number "8";gene_id "XLOC_007744";gene_name "NCOR2";class_code "=";oId "Pancreas_00079527";is.last "FALSE";is.first "FALSE";is.singleExon "FALSE"
chr12	transdecoder	exon	124449815	124449867	.	-	.	transcript_id "DNTX_00052642";transcript_type "protein_coding";transcript_biotype "protein_coding";exon_number "7";gene_id "XLOC_007744";gene_name "NCOR2";class_code "=";oId "Pancreas_00079527";is.last "FALSE";is.first "FALSE";is.singleExon "FALSE"
chr12	transdecoder	exon	124457106	124457162	.	-	.	transcript_id "DNTX_00052642";transcript_type "protein_coding";transcript_biotype "protein_coding";exon_number "6";gene_id "XLOC_007744";gene_name "NCOR2";class_code "=";oId "Pancreas_00079527";is.last "FALSE";is.first "FALSE";is.singleExon "FALSE"
chr12	transdecoder	exon	124466173	124466286	.	-	.	transcript_id "DNTX_00052642";transcript_type "protein_coding";transcript_biotype "protein_coding";exon_number "5";gene_id "XLOC_007744";gene_name "NCOR2";class_code "=";oId "Pancreas_00079527";is.last "FALSE";is.first "FALSE";is.singleExon "FALSE"
chr12	transdecoder	exon	124472952	124473131	.	-	.	transcript_id "DNTX_00052642";transcript_type "protein_coding";transcript_biotype "protein_coding";exon_number "4";gene_id "XLOC_007744";gene_name "NCOR2";class_code "=";oId "Pancreas_00079527";is.last "FALSE";is.first "FALSE";is.singleExon "FALSE"
chr12	transdecoder	exon	124483596	124483773	.	-	.	transcript_id "DNTX_00052642";transcript_type "protein_coding";transcript_biotype "protein_coding";exon_number "3";gene_id "XLOC_007744";gene_name "NCOR2";class_code "=";oId "Pancreas_00079527";is.last "FALSE";is.first "FALSE";is.singleExon "FALSE"
chr12	transdecoder	exon	124486441	124486568	.	-	.	transcript_id "DNTX_00052642";transcript_type "protein_coding";transcript_biotype "protein_coding";exon_number "2";gene_id "XLOC_007744";gene_name "NCOR2";class_code "=";oId "Pancreas_00079527";is.last "FALSE";is.first "FALSE";is.singleExon "FALSE"
chr12	transdecoder	exon	124495147	124495252	.	-	.	transcript_id "DNTX_00052642";transcript_type "protein_coding";transcript_biotype "protein_coding";exon_number "1";gene_id "XLOC_007744";gene_name "NCOR2";class_code "=";oId "Pancreas_00079527";is.last "FALSE";is.first "TRUE";is.singleExon "FALSE"
chr12	transdecoder	start_codon	124495249	124495251	.	-	2	transcript_id "DNTX_00052642";transcript_type "protein_coding";transcript_biotype "protein_coding";gene_id "XLOC_007744";gene_name "NCOR2";class_code "=";oId "Pancreas_00079527";is.last "FALSE";is.first "FALSE";is.singleExon "FALSE"
chr12	transdecoder	CDS	124325405	124325583	.	-	2	transcript_id "DNTX_00052642";transcript_type "protein_coding";transcript_biotype "protein_coding";gene_id "XLOC_007744";gene_name "NCOR2";class_code "=";oId "Pancreas_00079527";is.last "FALSE";is.first "FALSE";is.singleExon "FALSE"
chr12	transdecoder	CDS	124326191	124326370	.	-	2	transcript_id "DNTX_00052642";transcript_type "protein_coding";transcript_biotype "protein_coding";gene_id "XLOC_007744";gene_name "NCOR2";class_code "=";oId "Pancreas_00079527";is.last "FALSE";is.first "FALSE";is.singleExon "FALSE"
chr12	transdecoder	CDS	124327409	124327633	.	-	2	transcript_id "DNTX_00052642";transcript_type "protein_coding";transcript_biotype "protein_coding";gene_id "XLOC_007744";gene_name "NCOR2";class_code "=";oId "Pancreas_00079527";is.last "FALSE";is.first "FALSE";is.singleExon "FALSE"
chr12	transdecoder	CDS	124330845	124330898	.	-	2	transcript_id "DNTX_00052642";transcript_type "protein_coding";transcript_biotype "protein_coding";gene_id "XLOC_007744";gene_name "NCOR2";class_code "=";oId "Pancreas_00079527";is.last "FALSE";is.first "FALSE";is.singleExon "FALSE"
chr12	transdecoder	CDS	124332319	124332467	.	-	1	transcript_id "DNTX_00052642";transcript_type "protein_coding";transcript_biotype "protein_coding";gene_id "XLOC_007744";gene_name "NCOR2";class_code "=";oId "Pancreas_00079527";is.last "FALSE";is.first "FALSE";is.singleExon "FALSE"
chr12	transdecoder	CDS	124333130	124333279	.	-	1	transcript_id "DNTX_00052642";transcript_type "protein_coding";transcript_biotype "protein_coding";gene_id "XLOC_007744";gene_name "NCOR2";class_code "=";oId "Pancreas_00079527";is.last "FALSE";is.first "FALSE";is.singleExon "FALSE"
chr12	transdecoder	CDS	124334424	124334617	.	-	0	transcript_id "DNTX_00052642";transcript_type "protein_coding";transcript_biotype "protein_coding";gene_id "XLOC_007744";gene_name "NCOR2";class_code "=";oId "Pancreas_00079527";is.last "FALSE";is.first "FALSE";is.singleExon "FALSE"
chr12	transdecoder	CDS	124335135	124335280	.	-	2	transcript_id "DNTX_00052642";transcript_type "protein_coding";transcript_biotype "protein_coding";gene_id "XLOC_007744";gene_name "NCOR2";class_code "=";oId "Pancreas_00079527";is.last "FALSE";is.first "FALSE";is.singleExon "FALSE"
chr12	transdecoder	CDS	124335483	124335632	.	-	2	transcript_id "DNTX_00052642";transcript_type "protein_coding";transcript_biotype "protein_coding";gene_id "XLOC_007744";gene_name "NCOR2";class_code "=";oId "Pancreas_00079527";is.last "FALSE";is.first "FALSE";is.singleExon "FALSE"
chr12	transdecoder	CDS	124336753	124337180	.	-	1	transcript_id "DNTX_00052642";transcript_type "protein_coding";transcript_biotype "protein_coding";gene_id "XLOC_007744";gene_name "NCOR2";class_code "=";oId "Pancreas_00079527";is.last "FALSE";is.first "FALSE";is.singleExon "FALSE"
chr12	transdecoder	CDS	124340006	124340204	.	-	2	transcript_id "DNTX_00052642";transcript_type "protein_coding";transcript_biotype "protein_coding";gene_id "XLOC_007744";gene_name "NCOR2";class_code "=";oId "Pancreas_00079527";is.last "FALSE";is.first "FALSE";is.singleExon "FALSE"
chr12	transdecoder	CDS	124340294	124340443	.	-	2	transcript_id "DNTX_00052642";transcript_type "protein_coding";transcript_biotype "protein_coding";gene_id "XLOC_007744";gene_name "NCOR2";class_code "=";oId "Pancreas_00079527";is.last "FALSE";is.first "FALSE";is.singleExon "FALSE"
chr12	transdecoder	CDS	124340602	124340751	.	-	2	transcript_id "DNTX_00052642";transcript_type "protein_coding";transcript_biotype "protein_coding";gene_id "XLOC_007744";gene_name "NCOR2";class_code "=";oId "Pancreas_00079527";is.last "FALSE";is.first "FALSE";is.singleExon "FALSE"
chr12	transdecoder	CDS	124341823	124342074	.	-	2	transcript_id "DNTX_00052642";transcript_type "protein_coding";transcript_biotype "protein_coding";gene_id "XLOC_007744";gene_name "NCOR2";class_code "=";oId "Pancreas_00079527";is.last "FALSE";is.first "FALSE";is.singleExon "FALSE"
chr12	transdecoder	CDS	124343005	124343226	.	-	2	transcript_id "DNTX_00052642";transcript_type "protein_coding";transcript_biotype "protein_coding";gene_id "XLOC_007744";gene_name "NCOR2";class_code "=";oId "Pancreas_00079527";is.last "FALSE";is.first "FALSE";is.singleExon "FALSE"
chr12	transdecoder	CDS	124344597	124344951	.	-	0	transcript_id "DNTX_00052642";transcript_type "protein_coding";transcript_biotype "protein_coding";gene_id "XLOC_007744";gene_name "NCOR2";class_code "=";oId "Pancreas_00079527";is.last "FALSE";is.first "FALSE";is.singleExon "FALSE"
chr12	transdecoder	CDS	124346564	124346850	.	-	2	transcript_id "DNTX_00052642";transcript_type "protein_coding";transcript_biotype "protein_coding";gene_id "XLOC_007744";gene_name "NCOR2";class_code "=";oId "Pancreas_00079527";is.last "FALSE";is.first "FALSE";is.singleExon "FALSE"
chr12	transdecoder	CDS	124347825	124347911	.	-	2	transcript_id "DNTX_00052642";transcript_type "protein_coding";transcript_biotype "protein_coding";gene_id "XLOC_007744";gene_name "NCOR2";class_code "=";oId "Pancreas_00079527";is.last "FALSE";is.first "FALSE";is.singleExon "FALSE"
chr12	transdecoder	CDS	124348174	124348314	.	-	2	transcript_id "DNTX_00052642";transcript_type "protein_coding";transcript_biotype "protein_coding";gene_id "XLOC_007744";gene_name "NCOR2";class_code "=";oId "Pancreas_00079527";is.last "FALSE";is.first "FALSE";is.singleExon "FALSE"
chr12	transdecoder	CDS	124350587	124350737	.	-	0	transcript_id "DNTX_00052642";transcript_type "protein_coding";transcript_biotype "protein_coding";gene_id "XLOC_007744";gene_name "NCOR2";class_code "=";oId "Pancreas_00079527";is.last "FALSE";is.first "FALSE";is.singleExon "FALSE"
chr12	transdecoder	CDS	124354093	124354196	.	-	2	transcript_id "DNTX_00052642";transcript_type "protein_coding";transcript_biotype "protein_coding";gene_id "XLOC_007744";gene_name "NCOR2";class_code "=";oId "Pancreas_00079527";is.last "FALSE";is.first "FALSE";is.singleExon "FALSE"
chr12	transdecoder	CDS	124354478	124354582	.	-	2	transcript_id "DNTX_00052642";transcript_type "protein_coding";transcript_biotype "protein_coding";gene_id "XLOC_007744";gene_name "NCOR2";class_code "=";oId "Pancreas_00079527";is.last "FALSE";is.first "FALSE";is.singleExon "FALSE"
chr12	transdecoder	CDS	124354837	124354939	.	-	0	transcript_id "DNTX_00052642";transcript_type "protein_coding";transcript_biotype "protein_coding";gene_id "XLOC_007744";gene_name "NCOR2";class_code "=";oId "Pancreas_00079527";is.last "FALSE";is.first "FALSE";is.singleExon "FALSE"
chr12	transdecoder	CDS	124355432	124355571	.	-	2	transcript_id "DNTX_00052642";transcript_type "protein_coding";transcript_biotype "protein_coding";gene_id "XLOC_007744";gene_name "NCOR2";class_code "=";oId "Pancreas_00079527";is.last "FALSE";is.first "FALSE";is.singleExon "FALSE"
chr12	transdecoder	CDS	124356642	124356782	.	-	2	transcript_id "DNTX_00052642";transcript_type "protein_coding";transcript_biotype "protein_coding";gene_id "XLOC_007744";gene_name "NCOR2";class_code "=";oId "Pancreas_00079527";is.last "FALSE";is.first "FALSE";is.singleExon "FALSE"
chr12	transdecoder	CDS	124362126	124362297	.	-	0	transcript_id "DNTX_00052642";transcript_type "protein_coding";transcript_biotype "protein_coding";gene_id "XLOC_007744";gene_name "NCOR2";class_code "=";oId "Pancreas_00079527";is.last "FALSE";is.first "FALSE";is.singleExon "FALSE"
chr12	transdecoder	CDS	124363679	124363799	.	-	1	transcript_id "DNTX_00052642";transcript_type "protein_coding";transcript_biotype "protein_coding";gene_id "XLOC_007744";gene_name "NCOR2";class_code "=";oId "Pancreas_00079527";is.last "FALSE";is.first "FALSE";is.singleExon "FALSE"
chr12	transdecoder	CDS	124372022	124372610	.	-	2	transcript_id "DNTX_00052642";transcript_type "protein_coding";transcript_biotype "protein_coding";gene_id "XLOC_007744";gene_name "NCOR2";class_code "=";oId "Pancreas_00079527";is.last "FALSE";is.first "FALSE";is.singleExon "FALSE"
chr12	transdecoder	CDS	124374413	124374463	.	-	2	transcript_id "DNTX_00052642";transcript_type "protein_coding";transcript_biotype "protein_coding";gene_id "XLOC_007744";gene_name "NCOR2";class_code "=";oId "Pancreas_00079527";is.last "FALSE";is.first "FALSE";is.singleExon "FALSE"
chr12	transdecoder	CDS	124378237	124378384	.	-	0	transcript_id "DNTX_00052642";transcript_type "protein_coding";transcript_biotype "protein_coding";gene_id "XLOC_007744";gene_name "NCOR2";class_code "=";oId "Pancreas_00079527";is.last "FALSE";is.first "FALSE";is.singleExon "FALSE"
chr12	transdecoder	CDS	124385745	124385887	.	-	2	transcript_id "DNTX_00052642";transcript_type "protein_coding";transcript_biotype "protein_coding";gene_id "XLOC_007744";gene_name "NCOR2";class_code "=";oId "Pancreas_00079527";is.last "FALSE";is.first "FALSE";is.singleExon "FALSE"
chr12	transdecoder	CDS	124398119	124398181	.	-	2	transcript_id "DNTX_00052642";transcript_type "protein_coding";transcript_biotype "protein_coding";gene_id "XLOC_007744";gene_name "NCOR2";class_code "=";oId "Pancreas_00079527";is.last "FALSE";is.first "FALSE";is.singleExon "FALSE"
chr12	transdecoder	CDS	124400501	124400673	.	-	1	transcript_id "DNTX_00052642";transcript_type "protein_coding";transcript_biotype "protein_coding";gene_id "XLOC_007744";gene_name "NCOR2";class_code "=";oId "Pancreas_00079527";is.last "FALSE";is.first "FALSE";is.singleExon "FALSE"
chr12	transdecoder	CDS	124402404	124402561	.	-	0	transcript_id "DNTX_00052642";transcript_type "protein_coding";transcript_biotype "protein_coding";gene_id "XLOC_007744";gene_name "NCOR2";class_code "=";oId "Pancreas_00079527";is.last "FALSE";is.first "FALSE";is.singleExon "FALSE"
chr12	transdecoder	CDS	124419957	124420055	.	-	0	transcript_id "DNTX_00052642";transcript_type "protein_coding";transcript_biotype "protein_coding";gene_id "XLOC_007744";gene_name "NCOR2";class_code "=";oId "Pancreas_00079527";is.last "FALSE";is.first "FALSE";is.singleExon "FALSE"
chr12	transdecoder	CDS	124422501	124422555	.	-	1	transcript_id "DNTX_00052642";transcript_type "protein_coding";transcript_biotype "protein_coding";gene_id "XLOC_007744";gene_name "NCOR2";class_code "=";oId "Pancreas_00079527";is.last "FALSE";is.first "FALSE";is.singleExon "FALSE"
chr12	transdecoder	CDS	124426622	124426800	.	-	0	transcript_id "DNTX_00052642";transcript_type "protein_coding";transcript_biotype "protein_coding";gene_id "XLOC_007744";gene_name "NCOR2";class_code "=";oId "Pancreas_00079527";is.last "FALSE";is.first "FALSE";is.singleExon "FALSE"
chr12	transdecoder	CDS	124429613	124429706	.	-	1	transcript_id "DNTX_00052642";transcript_type "protein_coding";transcript_biotype "protein_coding";gene_id "XLOC_007744";gene_name "NCOR2";class_code "=";oId "Pancreas_00079527";is.last "FALSE";is.first "FALSE";is.singleExon "FALSE"
chr12	transdecoder	CDS	124430615	124430787	.	-	0	transcript_id "DNTX_00052642";transcript_type "protein_coding";transcript_biotype "protein_coding";gene_id "XLOC_007744";gene_name "NCOR2";class_code "=";oId "Pancreas_00079527";is.last "FALSE";is.first "FALSE";is.singleExon "FALSE"
chr12	transdecoder	CDS	124437930	124437996	.	-	1	transcript_id "DNTX_00052642";transcript_type "protein_coding";transcript_biotype "protein_coding";gene_id "XLOC_007744";gene_name "NCOR2";class_code "=";oId "Pancreas_00079527";is.last "FALSE";is.first "FALSE";is.singleExon "FALSE"
chr12	transdecoder	CDS	124449815	124449867	.	-	0	transcript_id "DNTX_00052642";transcript_type "protein_coding";transcript_biotype "protein_coding";gene_id "XLOC_007744";gene_name "NCOR2";class_code "=";oId "Pancreas_00079527";is.last "FALSE";is.first "FALSE";is.singleExon "FALSE"
chr12	transdecoder	CDS	124457106	124457162	.	-	0	transcript_id "DNTX_00052642";transcript_type "protein_coding";transcript_biotype "protein_coding";gene_id "XLOC_007744";gene_name "NCOR2";class_code "=";oId "Pancreas_00079527";is.last "FALSE";is.first "FALSE";is.singleExon "FALSE"
chr12	transdecoder	CDS	124466173	124466286	.	-	0	transcript_id "DNTX_00052642";transcript_type "protein_coding";transcript_biotype "protein_coding";gene_id "XLOC_007744";gene_name "NCOR2";class_code "=";oId "Pancreas_00079527";is.last "FALSE";is.first "FALSE";is.singleExon "FALSE"
chr12	transdecoder	CDS	124472952	124473131	.	-	0	transcript_id "DNTX_00052642";transcript_type "protein_coding";transcript_biotype "protein_coding";gene_id "XLOC_007744";gene_name "NCOR2";class_code "=";oId "Pancreas_00079527";is.last "FALSE";is.first "FALSE";is.singleExon "FALSE"
chr12	transdecoder	CDS	124483596	124483773	.	-	1	transcript_id "DNTX_00052642";transcript_type "protein_coding";transcript_biotype "protein_coding";gene_id "XLOC_007744";gene_name "NCOR2";class_code "=";oId "Pancreas_00079527";is.last "FALSE";is.first "FALSE";is.singleExon "FALSE"
chr12	transdecoder	CDS	124486441	124486568	.	-	0	transcript_id "DNTX_00052642";transcript_type "protein_coding";transcript_biotype "protein_coding";gene_id "XLOC_007744";gene_name "NCOR2";class_code "=";oId "Pancreas_00079527";is.last "FALSE";is.first "FALSE";is.singleExon "FALSE"
chr12	transdecoder	CDS	124495147	124495251	.	-	0	transcript_id "DNTX_00052642";transcript_type "protein_coding";transcript_biotype "protein_coding";gene_id "XLOC_007744";gene_name "NCOR2";class_code "=";oId "Pancreas_00079527";is.last "FALSE";is.first "FALSE";is.singleExon "FALSE"
chr12	transdecoder	stop_codon	124325402	124325404	.	-	2	transcript_id "DNTX_00052642";transcript_type "protein_coding";transcript_biotype "protein_coding";gene_id "XLOC_007744";gene_name "NCOR2";class_code "=";oId "Pancreas_00079527";is.last "FALSE";is.first "FALSE";is.singleExon "FALSE"
chr12	transdecoder	three_prime_UTR	124324415	124325401	.	-	.	transcript_id "DNTX_00052642";transcript_type "protein_coding";transcript_biotype "protein_coding";gene_id "XLOC_007744";gene_name "NCOR2";class_code "=";oId "Pancreas_00079527";is.last "FALSE";is.first "FALSE";is.singleExon "FALSE"
chr12	transdecoder	transcript	124324415	124518533	.	-	.	transcript_id "DNTX_00054260";transcript_type "protein_coding";transcript_biotype "protein_coding";gene_id "XLOC_007744";gene_name "NCOR2";class_code "j";oId "RPE_Fetal.Tissue_00163548";is.last "FALSE";is.first "FALSE";is.singleExon "FALSE"
chr12	transdecoder	exon	124324415	124325583	.	-	.	transcript_id "DNTX_00054260";transcript_type "protein_coding";transcript_biotype "protein_coding";exon_number "47";gene_id "XLOC_007744";gene_name "NCOR2";class_code "j";oId "RPE_Fetal.Tissue_00163548";is.last "TRUE";is.first "FALSE";is.singleExon "FALSE"
chr12	transdecoder	exon	124326191	124326370	.	-	.	transcript_id "DNTX_00054260";transcript_type "protein_coding";transcript_biotype "protein_coding";exon_number "46";gene_id "XLOC_007744";gene_name "NCOR2";class_code "j";oId "RPE_Fetal.Tissue_00163548";is.last "FALSE";is.first "FALSE";is.singleExon "FALSE"
chr12	transdecoder	exon	124327409	124327633	.	-	.	transcript_id "DNTX_00054260";transcript_type "protein_coding";transcript_biotype "protein_coding";exon_number "45";gene_id "XLOC_007744";gene_name "NCOR2";class_code "j";oId "RPE_Fetal.Tissue_00163548";is.last "FALSE";is.first "FALSE";is.singleExon "FALSE"
chr12	transdecoder	exon	124330845	124330898	.	-	.	transcript_id "DNTX_00054260";transcript_type "protein_coding";transcript_biotype "protein_coding";exon_number "44";gene_id "XLOC_007744";gene_name "NCOR2";class_code "j";oId "RPE_Fetal.Tissue_00163548";is.last "FALSE";is.first "FALSE";is.singleExon "FALSE"
chr12	transdecoder	exon	124332319	124332467	.	-	.	transcript_id "DNTX_00054260";transcript_type "protein_coding";transcript_biotype "protein_coding";exon_number "43";gene_id "XLOC_007744";gene_name "NCOR2";class_code "j";oId "RPE_Fetal.Tissue_00163548";is.last "FALSE";is.first "FALSE";is.singleExon "FALSE"
chr12	transdecoder	exon	124333130	124333279	.	-	.	transcript_id "DNTX_00054260";transcript_type "protein_coding";transcript_biotype "protein_coding";exon_number "42";gene_id "XLOC_007744";gene_name "NCOR2";class_code "j";oId "RPE_Fetal.Tissue_00163548";is.last "FALSE";is.first "FALSE";is.singleExon "FALSE"
chr12	transdecoder	exon	124334424	124334617	.	-	.	transcript_id "DNTX_00054260";transcript_type "protein_coding";transcript_biotype "protein_coding";exon_number "41";gene_id "XLOC_007744";gene_name "NCOR2";class_code "j";oId "RPE_Fetal.Tissue_00163548";is.last "FALSE";is.first "FALSE";is.singleExon "FALSE"
chr12	transdecoder	exon	124335135	124335280	.	-	.	transcript_id "DNTX_00054260";transcript_type "protein_coding";transcript_biotype "protein_coding";exon_number "40";gene_id "XLOC_007744";gene_name "NCOR2";class_code "j";oId "RPE_Fetal.Tissue_00163548";is.last "FALSE";is.first "FALSE";is.singleExon "FALSE"
chr12	transdecoder	exon	124335483	124335632	.	-	.	transcript_id "DNTX_00054260";transcript_type "protein_coding";transcript_biotype "protein_coding";exon_number "39";gene_id "XLOC_007744";gene_name "NCOR2";class_code "j";oId "RPE_Fetal.Tissue_00163548";is.last "FALSE";is.first "FALSE";is.singleExon "FALSE"
chr12	transdecoder	exon	124336753	124337180	.	-	.	transcript_id "DNTX_00054260";transcript_type "protein_coding";transcript_biotype "protein_coding";exon_number "38";gene_id "XLOC_007744";gene_name "NCOR2";class_code "j";oId "RPE_Fetal.Tissue_00163548";is.last "FALSE";is.first "FALSE";is.singleExon "FALSE"
chr12	transdecoder	exon	124340006	124340204	.	-	.	transcript_id "DNTX_00054260";transcript_type "protein_coding";transcript_biotype "protein_coding";exon_number "37";gene_id "XLOC_007744";gene_name "NCOR2";class_code "j";oId "RPE_Fetal.Tissue_00163548";is.last "FALSE";is.first "FALSE";is.singleExon "FALSE"
chr12	transdecoder	exon	124340294	124340443	.	-	.	transcript_id "DNTX_00054260";transcript_type "protein_coding";transcript_biotype "protein_coding";exon_number "36";gene_id "XLOC_007744";gene_name "NCOR2";class_code "j";oId "RPE_Fetal.Tissue_00163548";is.last "FALSE";is.first "FALSE";is.singleExon "FALSE"
chr12	transdecoder	exon	124340602	124340751	.	-	.	transcript_id "DNTX_00054260";transcript_type "protein_coding";transcript_biotype "protein_coding";exon_number "35";gene_id "XLOC_007744";gene_name "NCOR2";class_code "j";oId "RPE_Fetal.Tissue_00163548";is.last "FALSE";is.first "FALSE";is.singleExon "FALSE"
chr12	transdecoder	exon	124341823	124342074	.	-	.	transcript_id "DNTX_00054260";transcript_type "protein_coding";transcript_biotype "protein_coding";exon_number "34";gene_id "XLOC_007744";gene_name "NCOR2";class_code "j";oId "RPE_Fetal.Tissue_00163548";is.last "FALSE";is.first "FALSE";is.singleExon "FALSE"
chr12	transdecoder	exon	124343005	124343226	.	-	.	transcript_id "DNTX_00054260";transcript_type "protein_coding";transcript_biotype "protein_coding";exon_number "33";gene_id "XLOC_007744";gene_name "NCOR2";class_code "j";oId "RPE_Fetal.Tissue_00163548";is.last "FALSE";is.first "FALSE";is.singleExon "FALSE"
chr12	transdecoder	exon	124344597	124344951	.	-	.	transcript_id "DNTX_00054260";transcript_type "protein_coding";transcript_biotype "protein_coding";exon_number "32";gene_id "XLOC_007744";gene_name "NCOR2";class_code "j";oId "RPE_Fetal.Tissue_00163548";is.last "FALSE";is.first "FALSE";is.singleExon "FALSE"
chr12	transdecoder	exon	124346564	124346850	.	-	.	transcript_id "DNTX_00054260";transcript_type "protein_coding";transcript_biotype "protein_coding";exon_number "31";gene_id "XLOC_007744";gene_name "NCOR2";class_code "j";oId "RPE_Fetal.Tissue_00163548";is.last "FALSE";is.first "FALSE";is.singleExon "FALSE"
chr12	transdecoder	exon	124347825	124347911	.	-	.	transcript_id "DNTX_00054260";transcript_type "protein_coding";transcript_biotype "protein_coding";exon_number "30";gene_id "XLOC_007744";gene_name "NCOR2";class_code "j";oId "RPE_Fetal.Tissue_00163548";is.last "FALSE";is.first "FALSE";is.singleExon "FALSE"
chr12	transdecoder	exon	124348174	124348314	.	-	.	transcript_id "DNTX_00054260";transcript_type "protein_coding";transcript_biotype "protein_coding";exon_number "29";gene_id "XLOC_007744";gene_name "NCOR2";class_code "j";oId "RPE_Fetal.Tissue_00163548";is.last "FALSE";is.first "FALSE";is.singleExon "FALSE"
chr12	transdecoder	exon	124350587	124350737	.	-	.	transcript_id "DNTX_00054260";transcript_type "protein_coding";transcript_biotype "protein_coding";exon_number "28";gene_id "XLOC_007744";gene_name "NCOR2";class_code "j";oId "RPE_Fetal.Tissue_00163548";is.last "FALSE";is.first "FALSE";is.singleExon "FALSE"
chr12	transdecoder	exon	124354093	124354196	.	-	.	transcript_id "DNTX_00054260";transcript_type "protein_coding";transcript_biotype "protein_coding";exon_number "27";gene_id "XLOC_007744";gene_name "NCOR2";class_code "j";oId "RPE_Fetal.Tissue_00163548";is.last "FALSE";is.first "FALSE";is.singleExon "FALSE"
chr12	transdecoder	exon	124354478	124354582	.	-	.	transcript_id "DNTX_00054260";transcript_type "protein_coding";transcript_biotype "protein_coding";exon_number "26";gene_id "XLOC_007744";gene_name "NCOR2";class_code "j";oId "RPE_Fetal.Tissue_00163548";is.last "FALSE";is.first "FALSE";is.singleExon "FALSE"
chr12	transdecoder	exon	124354837	124354939	.	-	.	transcript_id "DNTX_00054260";transcript_type "protein_coding";transcript_biotype "protein_coding";exon_number "25";gene_id "XLOC_007744";gene_name "NCOR2";class_code "j";oId "RPE_Fetal.Tissue_00163548";is.last "FALSE";is.first "FALSE";is.singleExon "FALSE"
chr12	transdecoder	exon	124355432	124355571	.	-	.	transcript_id "DNTX_00054260";transcript_type "protein_coding";transcript_biotype "protein_coding";exon_number "24";gene_id "XLOC_007744";gene_name "NCOR2";class_code "j";oId "RPE_Fetal.Tissue_00163548";is.last "FALSE";is.first "FALSE";is.singleExon "FALSE"
chr12	transdecoder	exon	124356642	124356806	.	-	.	transcript_id "DNTX_00054260";transcript_type "protein_coding";transcript_biotype "protein_coding";exon_number "23";gene_id "XLOC_007744";gene_name "NCOR2";class_code "j";oId "RPE_Fetal.Tissue_00163548";is.last "FALSE";is.first "FALSE";is.singleExon "FALSE"
chr12	transdecoder	exon	124362126	124362294	.	-	.	transcript_id "DNTX_00054260";transcript_type "protein_coding";transcript_biotype "protein_coding";exon_number "22";gene_id "XLOC_007744";gene_name "NCOR2";class_code "j";oId "RPE_Fetal.Tissue_00163548";is.last "FALSE";novel_exon_id "nvl_exon52758";novel_exon_type "A3SS";is.first "FALSE";is.singleExon "FALSE"
chr12	transdecoder	exon	124363679	124363799	.	-	.	transcript_id "DNTX_00054260";transcript_type "protein_coding";transcript_biotype "protein_coding";exon_number "21";gene_id "XLOC_007744";gene_name "NCOR2";class_code "j";oId "RPE_Fetal.Tissue_00163548";is.last "FALSE";is.first "FALSE";is.singleExon "FALSE"
chr12	transdecoder	exon	124372022	124372610	.	-	.	transcript_id "DNTX_00054260";transcript_type "protein_coding";transcript_biotype "protein_coding";exon_number "20";gene_id "XLOC_007744";gene_name "NCOR2";class_code "j";oId "RPE_Fetal.Tissue_00163548";is.last "FALSE";is.first "FALSE";is.singleExon "FALSE"
chr12	transdecoder	exon	124378237	124378384	.	-	.	transcript_id "DNTX_00054260";transcript_type "protein_coding";transcript_biotype "protein_coding";exon_number "19";gene_id "XLOC_007744";gene_name "NCOR2";class_code "j";oId "RPE_Fetal.Tissue_00163548";is.last "FALSE";is.first "FALSE";is.singleExon "FALSE"
chr12	transdecoder	exon	124385745	124385887	.	-	.	transcript_id "DNTX_00054260";transcript_type "protein_coding";transcript_biotype "protein_coding";exon_number "18";gene_id "XLOC_007744";gene_name "NCOR2";class_code "j";oId "RPE_Fetal.Tissue_00163548";is.last "FALSE";is.first "FALSE";is.singleExon "FALSE"
chr12	transdecoder	exon	124398119	124398181	.	-	.	transcript_id "DNTX_00054260";transcript_type "protein_coding";transcript_biotype "protein_coding";exon_number "17";gene_id "XLOC_007744";gene_name "NCOR2";class_code "j";oId "RPE_Fetal.Tissue_00163548";is.last "FALSE";is.first "FALSE";is.singleExon "FALSE"
chr12	transdecoder	exon	124400501	124400673	.	-	.	transcript_id "DNTX_00054260";transcript_type "protein_coding";transcript_biotype "protein_coding";exon_number "16";gene_id "XLOC_007744";gene_name "NCOR2";class_code "j";oId "RPE_Fetal.Tissue_00163548";is.last "FALSE";is.first "FALSE";is.singleExon "FALSE"
chr12	transdecoder	exon	124402404	124402561	.	-	.	transcript_id "DNTX_00054260";transcript_type "protein_coding";transcript_biotype "protein_coding";exon_number "15";gene_id "XLOC_007744";gene_name "NCOR2";class_code "j";oId "RPE_Fetal.Tissue_00163548";is.last "FALSE";is.first "FALSE";is.singleExon "FALSE"
chr12	transdecoder	exon	124419957	124420055	.	-	.	transcript_id "DNTX_00054260";transcript_type "protein_coding";transcript_biotype "protein_coding";exon_number "14";gene_id "XLOC_007744";gene_name "NCOR2";class_code "j";oId "RPE_Fetal.Tissue_00163548";is.last "FALSE";is.first "FALSE";is.singleExon "FALSE"
chr12	transdecoder	exon	124422501	124422555	.	-	.	transcript_id "DNTX_00054260";transcript_type "protein_coding";transcript_biotype "protein_coding";exon_number "13";gene_id "XLOC_007744";gene_name "NCOR2";class_code "j";oId "RPE_Fetal.Tissue_00163548";is.last "FALSE";is.first "FALSE";is.singleExon "FALSE"
chr12	transdecoder	exon	124426622	124426800	.	-	.	transcript_id "DNTX_00054260";transcript_type "protein_coding";transcript_biotype "protein_coding";exon_number "12";gene_id "XLOC_007744";gene_name "NCOR2";class_code "j";oId "RPE_Fetal.Tissue_00163548";is.last "FALSE";is.first "FALSE";is.singleExon "FALSE"
chr12	transdecoder	exon	124429613	124429706	.	-	.	transcript_id "DNTX_00054260";transcript_type "protein_coding";transcript_biotype "protein_coding";exon_number "11";gene_id "XLOC_007744";gene_name "NCOR2";class_code "j";oId "RPE_Fetal.Tissue_00163548";is.last "FALSE";is.first "FALSE";is.singleExon "FALSE"
chr12	transdecoder	exon	124430615	124430787	.	-	.	transcript_id "DNTX_00054260";transcript_type "protein_coding";transcript_biotype "protein_coding";exon_number "10";gene_id "XLOC_007744";gene_name "NCOR2";class_code "j";oId "RPE_Fetal.Tissue_00163548";is.last "FALSE";is.first "FALSE";is.singleExon "FALSE"
chr12	transdecoder	exon	124437930	124437996	.	-	.	transcript_id "DNTX_00054260";transcript_type "protein_coding";transcript_biotype "protein_coding";exon_number "9";gene_id "XLOC_007744";gene_name "NCOR2";class_code "j";oId "RPE_Fetal.Tissue_00163548";is.last "FALSE";is.first "FALSE";is.singleExon "FALSE"
chr12	transdecoder	exon	124449815	124449867	.	-	.	transcript_id "DNTX_00054260";transcript_type "protein_coding";transcript_biotype "protein_coding";exon_number "8";gene_id "XLOC_007744";gene_name "NCOR2";class_code "j";oId "RPE_Fetal.Tissue_00163548";is.last "FALSE";is.first "FALSE";is.singleExon "FALSE"
chr12	transdecoder	exon	124457106	124457162	.	-	.	transcript_id "DNTX_00054260";transcript_type "protein_coding";transcript_biotype "protein_coding";exon_number "7";gene_id "XLOC_007744";gene_name "NCOR2";class_code "j";oId "RPE_Fetal.Tissue_00163548";is.last "FALSE";is.first "FALSE";is.singleExon "FALSE"
chr12	transdecoder	exon	124466173	124466286	.	-	.	transcript_id "DNTX_00054260";transcript_type "protein_coding";transcript_biotype "protein_coding";exon_number "6";gene_id "XLOC_007744";gene_name "NCOR2";class_code "j";oId "RPE_Fetal.Tissue_00163548";is.last "FALSE";is.first "FALSE";is.singleExon "FALSE"
chr12	transdecoder	exon	124472952	124473131	.	-	.	transcript_id "DNTX_00054260";transcript_type "protein_coding";transcript_biotype "protein_coding";exon_number "5";gene_id "XLOC_007744";gene_name "NCOR2";class_code "j";oId "RPE_Fetal.Tissue_00163548";is.last "FALSE";is.first "FALSE";is.singleExon "FALSE"
chr12	transdecoder	exon	124483596	124483773	.	-	.	transcript_id "DNTX_00054260";transcript_type "protein_coding";transcript_biotype "protein_coding";exon_number "4";gene_id "XLOC_007744";gene_name "NCOR2";class_code "j";oId "RPE_Fetal.Tissue_00163548";is.last "FALSE";is.first "FALSE";is.singleExon "FALSE"
chr12	transdecoder	exon	124486441	124486568	.	-	.	transcript_id "DNTX_00054260";transcript_type "protein_coding";transcript_biotype "protein_coding";exon_number "3";gene_id "XLOC_007744";gene_name "NCOR2";class_code "j";oId "RPE_Fetal.Tissue_00163548";is.last "FALSE";is.first "FALSE";is.singleExon "FALSE"
chr12	transdecoder	exon	124495147	124495368	.	-	.	transcript_id "DNTX_00054260";transcript_type "protein_coding";transcript_biotype "protein_coding";exon_number "2";gene_id "XLOC_007744";gene_name "NCOR2";class_code "j";oId "RPE_Fetal.Tissue_00163548";is.last "FALSE";is.first "FALSE";is.singleExon "FALSE"
chr12	transdecoder	exon	124518140	124518533	.	-	.	transcript_id "DNTX_00054260";transcript_type "protein_coding";transcript_biotype "protein_coding";exon_number "1";gene_id "XLOC_007744";gene_name "NCOR2";class_code "j";oId "RPE_Fetal.Tissue_00163548";is.last "FALSE";novel_exon_id "nvl_exon52776";novel_exon_type "A3SS";is.first "TRUE";is.singleExon "FALSE"
chr12	transdecoder	five_prime_UTR	124495252	124495368	.	-	.	transcript_id "DNTX_00054260";transcript_type "protein_coding";transcript_biotype "protein_coding";gene_id "XLOC_007744";gene_name "NCOR2";class_code "j";oId "RPE_Fetal.Tissue_00163548";is.last "FALSE";is.first "FALSE";is.singleExon "FALSE"
chr12	transdecoder	five_prime_UTR	124518140	124518533	.	-	.	transcript_id "DNTX_00054260";transcript_type "protein_coding";transcript_biotype "protein_coding";gene_id "XLOC_007744";gene_name "NCOR2";class_code "j";oId "RPE_Fetal.Tissue_00163548";is.last "FALSE";novel_exon_id "nvl_exon52776";novel_exon_type "A3SS";is.first "TRUE";is.singleExon "FALSE"
chr12	transdecoder	start_codon	124495249	124495251	.	-	2	transcript_id "DNTX_00054260";transcript_type "protein_coding";transcript_biotype "protein_coding";gene_id "XLOC_007744";gene_name "NCOR2";class_code "j";oId "RPE_Fetal.Tissue_00163548";is.last "FALSE";is.first "FALSE";is.singleExon "FALSE"
chr12	transdecoder	CDS	124325405	124325583	.	-	2	transcript_id "DNTX_00054260";transcript_type "protein_coding";transcript_biotype "protein_coding";gene_id "XLOC_007744";gene_name "NCOR2";class_code "j";oId "RPE_Fetal.Tissue_00163548";is.last "FALSE";is.first "FALSE";is.singleExon "FALSE"
chr12	transdecoder	CDS	124326191	124326370	.	-	2	transcript_id "DNTX_00054260";transcript_type "protein_coding";transcript_biotype "protein_coding";gene_id "XLOC_007744";gene_name "NCOR2";class_code "j";oId "RPE_Fetal.Tissue_00163548";is.last "FALSE";is.first "FALSE";is.singleExon "FALSE"
chr12	transdecoder	CDS	124327409	124327633	.	-	2	transcript_id "DNTX_00054260";transcript_type "protein_coding";transcript_biotype "protein_coding";gene_id "XLOC_007744";gene_name "NCOR2";class_code "j";oId "RPE_Fetal.Tissue_00163548";is.last "FALSE";is.first "FALSE";is.singleExon "FALSE"
chr12	transdecoder	CDS	124330845	124330898	.	-	2	transcript_id "DNTX_00054260";transcript_type "protein_coding";transcript_biotype "protein_coding";gene_id "XLOC_007744";gene_name "NCOR2";class_code "j";oId "RPE_Fetal.Tissue_00163548";is.last "FALSE";is.first "FALSE";is.singleExon "FALSE"
chr12	transdecoder	CDS	124332319	124332467	.	-	1	transcript_id "DNTX_00054260";transcript_type "protein_coding";transcript_biotype "protein_coding";gene_id "XLOC_007744";gene_name "NCOR2";class_code "j";oId "RPE_Fetal.Tissue_00163548";is.last "FALSE";is.first "FALSE";is.singleExon "FALSE"
chr12	transdecoder	CDS	124333130	124333279	.	-	1	transcript_id "DNTX_00054260";transcript_type "protein_coding";transcript_biotype "protein_coding";gene_id "XLOC_007744";gene_name "NCOR2";class_code "j";oId "RPE_Fetal.Tissue_00163548";is.last "FALSE";is.first "FALSE";is.singleExon "FALSE"
chr12	transdecoder	CDS	124334424	124334617	.	-	0	transcript_id "DNTX_00054260";transcript_type "protein_coding";transcript_biotype "protein_coding";gene_id "XLOC_007744";gene_name "NCOR2";class_code "j";oId "RPE_Fetal.Tissue_00163548";is.last "FALSE";is.first "FALSE";is.singleExon "FALSE"
chr12	transdecoder	CDS	124335135	124335280	.	-	2	transcript_id "DNTX_00054260";transcript_type "protein_coding";transcript_biotype "protein_coding";gene_id "XLOC_007744";gene_name "NCOR2";class_code "j";oId "RPE_Fetal.Tissue_00163548";is.last "FALSE";is.first "FALSE";is.singleExon "FALSE"
chr12	transdecoder	CDS	124335483	124335632	.	-	2	transcript_id "DNTX_00054260";transcript_type "protein_coding";transcript_biotype "protein_coding";gene_id "XLOC_007744";gene_name "NCOR2";class_code "j";oId "RPE_Fetal.Tissue_00163548";is.last "FALSE";is.first "FALSE";is.singleExon "FALSE"
chr12	transdecoder	CDS	124336753	124337180	.	-	1	transcript_id "DNTX_00054260";transcript_type "protein_coding";transcript_biotype "protein_coding";gene_id "XLOC_007744";gene_name "NCOR2";class_code "j";oId "RPE_Fetal.Tissue_00163548";is.last "FALSE";is.first "FALSE";is.singleExon "FALSE"
chr12	transdecoder	CDS	124340006	124340204	.	-	2	transcript_id "DNTX_00054260";transcript_type "protein_coding";transcript_biotype "protein_coding";gene_id "XLOC_007744";gene_name "NCOR2";class_code "j";oId "RPE_Fetal.Tissue_00163548";is.last "FALSE";is.first "FALSE";is.singleExon "FALSE"
chr12	transdecoder	CDS	124340294	124340443	.	-	2	transcript_id "DNTX_00054260";transcript_type "protein_coding";transcript_biotype "protein_coding";gene_id "XLOC_007744";gene_name "NCOR2";class_code "j";oId "RPE_Fetal.Tissue_00163548";is.last "FALSE";is.first "FALSE";is.singleExon "FALSE"
chr12	transdecoder	CDS	124340602	124340751	.	-	2	transcript_id "DNTX_00054260";transcript_type "protein_coding";transcript_biotype "protein_coding";gene_id "XLOC_007744";gene_name "NCOR2";class_code "j";oId "RPE_Fetal.Tissue_00163548";is.last "FALSE";is.first "FALSE";is.singleExon "FALSE"
chr12	transdecoder	CDS	124341823	124342074	.	-	2	transcript_id "DNTX_00054260";transcript_type "protein_coding";transcript_biotype "protein_coding";gene_id "XLOC_007744";gene_name "NCOR2";class_code "j";oId "RPE_Fetal.Tissue_00163548";is.last "FALSE";is.first "FALSE";is.singleExon "FALSE"
chr12	transdecoder	CDS	124343005	124343226	.	-	2	transcript_id "DNTX_00054260";transcript_type "protein_coding";transcript_biotype "protein_coding";gene_id "XLOC_007744";gene_name "NCOR2";class_code "j";oId "RPE_Fetal.Tissue_00163548";is.last "FALSE";is.first "FALSE";is.singleExon "FALSE"
chr12	transdecoder	CDS	124344597	124344951	.	-	0	transcript_id "DNTX_00054260";transcript_type "protein_coding";transcript_biotype "protein_coding";gene_id "XLOC_007744";gene_name "NCOR2";class_code "j";oId "RPE_Fetal.Tissue_00163548";is.last "FALSE";is.first "FALSE";is.singleExon "FALSE"
chr12	transdecoder	CDS	124346564	124346850	.	-	2	transcript_id "DNTX_00054260";transcript_type "protein_coding";transcript_biotype "protein_coding";gene_id "XLOC_007744";gene_name "NCOR2";class_code "j";oId "RPE_Fetal.Tissue_00163548";is.last "FALSE";is.first "FALSE";is.singleExon "FALSE"
chr12	transdecoder	CDS	124347825	124347911	.	-	2	transcript_id "DNTX_00054260";transcript_type "protein_coding";transcript_biotype "protein_coding";gene_id "XLOC_007744";gene_name "NCOR2";class_code "j";oId "RPE_Fetal.Tissue_00163548";is.last "FALSE";is.first "FALSE";is.singleExon "FALSE"
chr12	transdecoder	CDS	124348174	124348314	.	-	2	transcript_id "DNTX_00054260";transcript_type "protein_coding";transcript_biotype "protein_coding";gene_id "XLOC_007744";gene_name "NCOR2";class_code "j";oId "RPE_Fetal.Tissue_00163548";is.last "FALSE";is.first "FALSE";is.singleExon "FALSE"
chr12	transdecoder	CDS	124350587	124350737	.	-	0	transcript_id "DNTX_00054260";transcript_type "protein_coding";transcript_biotype "protein_coding";gene_id "XLOC_007744";gene_name "NCOR2";class_code "j";oId "RPE_Fetal.Tissue_00163548";is.last "FALSE";is.first "FALSE";is.singleExon "FALSE"
chr12	transdecoder	CDS	124354093	124354196	.	-	2	transcript_id "DNTX_00054260";transcript_type "protein_coding";transcript_biotype "protein_coding";gene_id "XLOC_007744";gene_name "NCOR2";class_code "j";oId "RPE_Fetal.Tissue_00163548";is.last "FALSE";is.first "FALSE";is.singleExon "FALSE"
chr12	transdecoder	CDS	124354478	124354582	.	-	2	transcript_id "DNTX_00054260";transcript_type "protein_coding";transcript_biotype "protein_coding";gene_id "XLOC_007744";gene_name "NCOR2";class_code "j";oId "RPE_Fetal.Tissue_00163548";is.last "FALSE";is.first "FALSE";is.singleExon "FALSE"
chr12	transdecoder	CDS	124354837	124354939	.	-	0	transcript_id "DNTX_00054260";transcript_type "protein_coding";transcript_biotype "protein_coding";gene_id "XLOC_007744";gene_name "NCOR2";class_code "j";oId "RPE_Fetal.Tissue_00163548";is.last "FALSE";is.first "FALSE";is.singleExon "FALSE"
chr12	transdecoder	CDS	124355432	124355571	.	-	2	transcript_id "DNTX_00054260";transcript_type "protein_coding";transcript_biotype "protein_coding";gene_id "XLOC_007744";gene_name "NCOR2";class_code "j";oId "RPE_Fetal.Tissue_00163548";is.last "FALSE";is.first "FALSE";is.singleExon "FALSE"
chr12	transdecoder	CDS	124356642	124356806	.	-	2	transcript_id "DNTX_00054260";transcript_type "protein_coding";transcript_biotype "protein_coding";gene_id "XLOC_007744";gene_name "NCOR2";class_code "j";oId "RPE_Fetal.Tissue_00163548";is.last "FALSE";is.first "FALSE";is.singleExon "FALSE"
chr12	transdecoder	CDS	124362126	124362294	.	-	0	transcript_id "DNTX_00054260";transcript_type "protein_coding";transcript_biotype "protein_coding";gene_id "XLOC_007744";gene_name "NCOR2";class_code "j";oId "RPE_Fetal.Tissue_00163548";is.last "FALSE";novel_exon_id "nvl_exon52758";novel_exon_type "A3SS";is.first "FALSE";is.singleExon "FALSE"
chr12	transdecoder	CDS	124363679	124363799	.	-	1	transcript_id "DNTX_00054260";transcript_type "protein_coding";transcript_biotype "protein_coding";gene_id "XLOC_007744";gene_name "NCOR2";class_code "j";oId "RPE_Fetal.Tissue_00163548";is.last "FALSE";is.first "FALSE";is.singleExon "FALSE"
chr12	transdecoder	CDS	124372022	124372610	.	-	2	transcript_id "DNTX_00054260";transcript_type "protein_coding";transcript_biotype "protein_coding";gene_id "XLOC_007744";gene_name "NCOR2";class_code "j";oId "RPE_Fetal.Tissue_00163548";is.last "FALSE";is.first "FALSE";is.singleExon "FALSE"
chr12	transdecoder	CDS	124378237	124378384	.	-	0	transcript_id "DNTX_00054260";transcript_type "protein_coding";transcript_biotype "protein_coding";gene_id "XLOC_007744";gene_name "NCOR2";class_code "j";oId "RPE_Fetal.Tissue_00163548";is.last "FALSE";is.first "FALSE";is.singleExon "FALSE"
chr12	transdecoder	CDS	124385745	124385887	.	-	2	transcript_id "DNTX_00054260";transcript_type "protein_coding";transcript_biotype "protein_coding";gene_id "XLOC_007744";gene_name "NCOR2";class_code "j";oId "RPE_Fetal.Tissue_00163548";is.last "FALSE";is.first "FALSE";is.singleExon "FALSE"
chr12	transdecoder	CDS	124398119	124398181	.	-	2	transcript_id "DNTX_00054260";transcript_type "protein_coding";transcript_biotype "protein_coding";gene_id "XLOC_007744";gene_name "NCOR2";class_code "j";oId "RPE_Fetal.Tissue_00163548";is.last "FALSE";is.first "FALSE";is.singleExon "FALSE"
chr12	transdecoder	CDS	124400501	124400673	.	-	1	transcript_id "DNTX_00054260";transcript_type "protein_coding";transcript_biotype "protein_coding";gene_id "XLOC_007744";gene_name "NCOR2";class_code "j";oId "RPE_Fetal.Tissue_00163548";is.last "FALSE";is.first "FALSE";is.singleExon "FALSE"
chr12	transdecoder	CDS	124402404	124402561	.	-	0	transcript_id "DNTX_00054260";transcript_type "protein_coding";transcript_biotype "protein_coding";gene_id "XLOC_007744";gene_name "NCOR2";class_code "j";oId "RPE_Fetal.Tissue_00163548";is.last "FALSE";is.first "FALSE";is.singleExon "FALSE"
chr12	transdecoder	CDS	124419957	124420055	.	-	0	transcript_id "DNTX_00054260";transcript_type "protein_coding";transcript_biotype "protein_coding";gene_id "XLOC_007744";gene_name "NCOR2";class_code "j";oId "RPE_Fetal.Tissue_00163548";is.last "FALSE";is.first "FALSE";is.singleExon "FALSE"
chr12	transdecoder	CDS	124422501	124422555	.	-	1	transcript_id "DNTX_00054260";transcript_type "protein_coding";transcript_biotype "protein_coding";gene_id "XLOC_007744";gene_name "NCOR2";class_code "j";oId "RPE_Fetal.Tissue_00163548";is.last "FALSE";is.first "FALSE";is.singleExon "FALSE"
chr12	transdecoder	CDS	124426622	124426800	.	-	0	transcript_id "DNTX_00054260";transcript_type "protein_coding";transcript_biotype "protein_coding";gene_id "XLOC_007744";gene_name "NCOR2";class_code "j";oId "RPE_Fetal.Tissue_00163548";is.last "FALSE";is.first "FALSE";is.singleExon "FALSE"
chr12	transdecoder	CDS	124429613	124429706	.	-	1	transcript_id "DNTX_00054260";transcript_type "protein_coding";transcript_biotype "protein_coding";gene_id "XLOC_007744";gene_name "NCOR2";class_code "j";oId "RPE_Fetal.Tissue_00163548";is.last "FALSE";is.first "FALSE";is.singleExon "FALSE"
chr12	transdecoder	CDS	124430615	124430787	.	-	0	transcript_id "DNTX_00054260";transcript_type "protein_coding";transcript_biotype "protein_coding";gene_id "XLOC_007744";gene_name "NCOR2";class_code "j";oId "RPE_Fetal.Tissue_00163548";is.last "FALSE";is.first "FALSE";is.singleExon "FALSE"
chr12	transdecoder	CDS	124437930	124437996	.	-	1	transcript_id "DNTX_00054260";transcript_type "protein_coding";transcript_biotype "protein_coding";gene_id "XLOC_007744";gene_name "NCOR2";class_code "j";oId "RPE_Fetal.Tissue_00163548";is.last "FALSE";is.first "FALSE";is.singleExon "FALSE"
chr12	transdecoder	CDS	124449815	124449867	.	-	0	transcript_id "DNTX_00054260";transcript_type "protein_coding";transcript_biotype "protein_coding";gene_id "XLOC_007744";gene_name "NCOR2";class_code "j";oId "RPE_Fetal.Tissue_00163548";is.last "FALSE";is.first "FALSE";is.singleExon "FALSE"
chr12	transdecoder	CDS	124457106	124457162	.	-	0	transcript_id "DNTX_00054260";transcript_type "protein_coding";transcript_biotype "protein_coding";gene_id "XLOC_007744";gene_name "NCOR2";class_code "j";oId "RPE_Fetal.Tissue_00163548";is.last "FALSE";is.first "FALSE";is.singleExon "FALSE"
chr12	transdecoder	CDS	124466173	124466286	.	-	0	transcript_id "DNTX_00054260";transcript_type "protein_coding";transcript_biotype "protein_coding";gene_id "XLOC_007744";gene_name "NCOR2";class_code "j";oId "RPE_Fetal.Tissue_00163548";is.last "FALSE";is.first "FALSE";is.singleExon "FALSE"
chr12	transdecoder	CDS	124472952	124473131	.	-	0	transcript_id "DNTX_00054260";transcript_type "protein_coding";transcript_biotype "protein_coding";gene_id "XLOC_007744";gene_name "NCOR2";class_code "j";oId "RPE_Fetal.Tissue_00163548";is.last "FALSE";is.first "FALSE";is.singleExon "FALSE"
chr12	transdecoder	CDS	124483596	124483773	.	-	1	transcript_id "DNTX_00054260";transcript_type "protein_coding";transcript_biotype "protein_coding";gene_id "XLOC_007744";gene_name "NCOR2";class_code "j";oId "RPE_Fetal.Tissue_00163548";is.last "FALSE";is.first "FALSE";is.singleExon "FALSE"
chr12	transdecoder	CDS	124486441	124486568	.	-	0	transcript_id "DNTX_00054260";transcript_type "protein_coding";transcript_biotype "protein_coding";gene_id "XLOC_007744";gene_name "NCOR2";class_code "j";oId "RPE_Fetal.Tissue_00163548";is.last "FALSE";is.first "FALSE";is.singleExon "FALSE"
chr12	transdecoder	CDS	124495147	124495251	.	-	0	transcript_id "DNTX_00054260";transcript_type "protein_coding";transcript_biotype "protein_coding";gene_id "XLOC_007744";gene_name "NCOR2";class_code "j";oId "RPE_Fetal.Tissue_00163548";is.last "FALSE";is.first "FALSE";is.singleExon "FALSE"
chr12	transdecoder	stop_codon	124325402	124325404	.	-	2	transcript_id "DNTX_00054260";transcript_type "protein_coding";transcript_biotype "protein_coding";gene_id "XLOC_007744";gene_name "NCOR2";class_code "j";oId "RPE_Fetal.Tissue_00163548";is.last "FALSE";is.first "FALSE";is.singleExon "FALSE"
chr12	transdecoder	three_prime_UTR	124324415	124325401	.	-	.	transcript_id "DNTX_00054260";transcript_type "protein_coding";transcript_biotype "protein_coding";gene_id "XLOC_007744";gene_name "NCOR2";class_code "j";oId "RPE_Fetal.Tissue_00163548";is.last "FALSE";is.first "FALSE";is.singleExon "FALSE"
chr12	transdecoder	transcript	124324415	124518582	.	-	.	transcript_id "DNTX_00062414";transcript_type "protein_coding";transcript_biotype "protein_coding";gene_id "XLOC_007744";gene_name "NCOR2";class_code "j";oId "Nerve-Tibial_00090441";is.last "FALSE";is.first "FALSE";is.singleExon "FALSE"
chr12	transdecoder	exon	124324415	124325583	.	-	.	transcript_id "DNTX_00062414";transcript_type "protein_coding";transcript_biotype "protein_coding";exon_number "47";gene_id "XLOC_007744";gene_name "NCOR2";class_code "j";oId "Nerve-Tibial_00090441";is.last "TRUE";is.first "FALSE";is.singleExon "FALSE"
chr12	transdecoder	exon	124326191	124326370	.	-	.	transcript_id "DNTX_00062414";transcript_type "protein_coding";transcript_biotype "protein_coding";exon_number "46";gene_id "XLOC_007744";gene_name "NCOR2";class_code "j";oId "Nerve-Tibial_00090441";is.last "FALSE";is.first "FALSE";is.singleExon "FALSE"
chr12	transdecoder	exon	124327547	124327633	.	-	.	transcript_id "DNTX_00062414";transcript_type "protein_coding";transcript_biotype "protein_coding";exon_number "45";gene_id "XLOC_007744";gene_name "NCOR2";class_code "j";oId "Nerve-Tibial_00090441";is.last "FALSE";is.first "FALSE";is.singleExon "FALSE"
chr12	transdecoder	exon	124330845	124330898	.	-	.	transcript_id "DNTX_00062414";transcript_type "protein_coding";transcript_biotype "protein_coding";exon_number "44";gene_id "XLOC_007744";gene_name "NCOR2";class_code "j";oId "Nerve-Tibial_00090441";is.last "FALSE";is.first "FALSE";is.singleExon "FALSE"
chr12	transdecoder	exon	124332319	124332467	.	-	.	transcript_id "DNTX_00062414";transcript_type "protein_coding";transcript_biotype "protein_coding";exon_number "43";gene_id "XLOC_007744";gene_name "NCOR2";class_code "j";oId "Nerve-Tibial_00090441";is.last "FALSE";is.first "FALSE";is.singleExon "FALSE"
chr12	transdecoder	exon	124333130	124333279	.	-	.	transcript_id "DNTX_00062414";transcript_type "protein_coding";transcript_biotype "protein_coding";exon_number "42";gene_id "XLOC_007744";gene_name "NCOR2";class_code "j";oId "Nerve-Tibial_00090441";is.last "FALSE";is.first "FALSE";is.singleExon "FALSE"
chr12	transdecoder	exon	124334424	124334617	.	-	.	transcript_id "DNTX_00062414";transcript_type "protein_coding";transcript_biotype "protein_coding";exon_number "41";gene_id "XLOC_007744";gene_name "NCOR2";class_code "j";oId "Nerve-Tibial_00090441";is.last "FALSE";is.first "FALSE";is.singleExon "FALSE"
chr12	transdecoder	exon	124335135	124335280	.	-	.	transcript_id "DNTX_00062414";transcript_type "protein_coding";transcript_biotype "protein_coding";exon_number "40";gene_id "XLOC_007744";gene_name "NCOR2";class_code "j";oId "Nerve-Tibial_00090441";is.last "FALSE";is.first "FALSE";is.singleExon "FALSE"
chr12	transdecoder	exon	124335483	124335632	.	-	.	transcript_id "DNTX_00062414";transcript_type "protein_coding";transcript_biotype "protein_coding";exon_number "39";gene_id "XLOC_007744";gene_name "NCOR2";class_code "j";oId "Nerve-Tibial_00090441";is.last "FALSE";is.first "FALSE";is.singleExon "FALSE"
chr12	transdecoder	exon	124336753	124337180	.	-	.	transcript_id "DNTX_00062414";transcript_type "protein_coding";transcript_biotype "protein_coding";exon_number "38";gene_id "XLOC_007744";gene_name "NCOR2";class_code "j";oId "Nerve-Tibial_00090441";is.last "FALSE";is.first "FALSE";is.singleExon "FALSE"
chr12	transdecoder	exon	124340006	124340204	.	-	.	transcript_id "DNTX_00062414";transcript_type "protein_coding";transcript_biotype "protein_coding";exon_number "37";gene_id "XLOC_007744";gene_name "NCOR2";class_code "j";oId "Nerve-Tibial_00090441";is.last "FALSE";is.first "FALSE";is.singleExon "FALSE"
chr12	transdecoder	exon	124340294	124340443	.	-	.	transcript_id "DNTX_00062414";transcript_type "protein_coding";transcript_biotype "protein_coding";exon_number "36";gene_id "XLOC_007744";gene_name "NCOR2";class_code "j";oId "Nerve-Tibial_00090441";is.last "FALSE";is.first "FALSE";is.singleExon "FALSE"
chr12	transdecoder	exon	124340602	124340751	.	-	.	transcript_id "DNTX_00062414";transcript_type "protein_coding";transcript_biotype "protein_coding";exon_number "35";gene_id "XLOC_007744";gene_name "NCOR2";class_code "j";oId "Nerve-Tibial_00090441";is.last "FALSE";is.first "FALSE";is.singleExon "FALSE"
chr12	transdecoder	exon	124341823	124342074	.	-	.	transcript_id "DNTX_00062414";transcript_type "protein_coding";transcript_biotype "protein_coding";exon_number "34";gene_id "XLOC_007744";gene_name "NCOR2";class_code "j";oId "Nerve-Tibial_00090441";is.last "FALSE";is.first "FALSE";is.singleExon "FALSE"
chr12	transdecoder	exon	124343005	124343226	.	-	.	transcript_id "DNTX_00062414";transcript_type "protein_coding";transcript_biotype "protein_coding";exon_number "33";gene_id "XLOC_007744";gene_name "NCOR2";class_code "j";oId "Nerve-Tibial_00090441";is.last "FALSE";is.first "FALSE";is.singleExon "FALSE"
chr12	transdecoder	exon	124344597	124344951	.	-	.	transcript_id "DNTX_00062414";transcript_type "protein_coding";transcript_biotype "protein_coding";exon_number "32";gene_id "XLOC_007744";gene_name "NCOR2";class_code "j";oId "Nerve-Tibial_00090441";is.last "FALSE";is.first "FALSE";is.singleExon "FALSE"
chr12	transdecoder	exon	124346564	124346850	.	-	.	transcript_id "DNTX_00062414";transcript_type "protein_coding";transcript_biotype "protein_coding";exon_number "31";gene_id "XLOC_007744";gene_name "NCOR2";class_code "j";oId "Nerve-Tibial_00090441";is.last "FALSE";is.first "FALSE";is.singleExon "FALSE"
chr12	transdecoder	exon	124347825	124347911	.	-	.	transcript_id "DNTX_00062414";transcript_type "protein_coding";transcript_biotype "protein_coding";exon_number "30";gene_id "XLOC_007744";gene_name "NCOR2";class_code "j";oId "Nerve-Tibial_00090441";is.last "FALSE";is.first "FALSE";is.singleExon "FALSE"
chr12	transdecoder	exon	124348174	124348314	.	-	.	transcript_id "DNTX_00062414";transcript_type "protein_coding";transcript_biotype "protein_coding";exon_number "29";gene_id "XLOC_007744";gene_name "NCOR2";class_code "j";oId "Nerve-Tibial_00090441";is.last "FALSE";is.first "FALSE";is.singleExon "FALSE"
chr12	transdecoder	exon	124350587	124350737	.	-	.	transcript_id "DNTX_00062414";transcript_type "protein_coding";transcript_biotype "protein_coding";exon_number "28";gene_id "XLOC_007744";gene_name "NCOR2";class_code "j";oId "Nerve-Tibial_00090441";is.last "FALSE";is.first "FALSE";is.singleExon "FALSE"
chr12	transdecoder	exon	124354093	124354196	.	-	.	transcript_id "DNTX_00062414";transcript_type "protein_coding";transcript_biotype "protein_coding";exon_number "27";gene_id "XLOC_007744";gene_name "NCOR2";class_code "j";oId "Nerve-Tibial_00090441";is.last "FALSE";is.first "FALSE";is.singleExon "FALSE"
chr12	transdecoder	exon	124354478	124354582	.	-	.	transcript_id "DNTX_00062414";transcript_type "protein_coding";transcript_biotype "protein_coding";exon_number "26";gene_id "XLOC_007744";gene_name "NCOR2";class_code "j";oId "Nerve-Tibial_00090441";is.last "FALSE";is.first "FALSE";is.singleExon "FALSE"
chr12	transdecoder	exon	124354837	124354939	.	-	.	transcript_id "DNTX_00062414";transcript_type "protein_coding";transcript_biotype "protein_coding";exon_number "25";gene_id "XLOC_007744";gene_name "NCOR2";class_code "j";oId "Nerve-Tibial_00090441";is.last "FALSE";is.first "FALSE";is.singleExon "FALSE"
chr12	transdecoder	exon	124355432	124355571	.	-	.	transcript_id "DNTX_00062414";transcript_type "protein_coding";transcript_biotype "protein_coding";exon_number "24";gene_id "XLOC_007744";gene_name "NCOR2";class_code "j";oId "Nerve-Tibial_00090441";is.last "FALSE";is.first "FALSE";is.singleExon "FALSE"
chr12	transdecoder	exon	124356642	124356806	.	-	.	transcript_id "DNTX_00062414";transcript_type "protein_coding";transcript_biotype "protein_coding";exon_number "23";gene_id "XLOC_007744";gene_name "NCOR2";class_code "j";oId "Nerve-Tibial_00090441";is.last "FALSE";is.first "FALSE";is.singleExon "FALSE"
chr12	transdecoder	exon	124362126	124362294	.	-	.	transcript_id "DNTX_00062414";transcript_type "protein_coding";transcript_biotype "protein_coding";exon_number "22";gene_id "XLOC_007744";gene_name "NCOR2";class_code "j";oId "Nerve-Tibial_00090441";is.last "FALSE";novel_exon_id "nvl_exon52758";novel_exon_type "A3SS";is.first "FALSE";is.singleExon "FALSE"
chr12	transdecoder	exon	124363679	124363799	.	-	.	transcript_id "DNTX_00062414";transcript_type "protein_coding";transcript_biotype "protein_coding";exon_number "21";gene_id "XLOC_007744";gene_name "NCOR2";class_code "j";oId "Nerve-Tibial_00090441";is.last "FALSE";is.first "FALSE";is.singleExon "FALSE"
chr12	transdecoder	exon	124372022	124372610	.	-	.	transcript_id "DNTX_00062414";transcript_type "protein_coding";transcript_biotype "protein_coding";exon_number "20";gene_id "XLOC_007744";gene_name "NCOR2";class_code "j";oId "Nerve-Tibial_00090441";is.last "FALSE";is.first "FALSE";is.singleExon "FALSE"
chr12	transdecoder	exon	124378237	124378384	.	-	.	transcript_id "DNTX_00062414";transcript_type "protein_coding";transcript_biotype "protein_coding";exon_number "19";gene_id "XLOC_007744";gene_name "NCOR2";class_code "j";oId "Nerve-Tibial_00090441";is.last "FALSE";is.first "FALSE";is.singleExon "FALSE"
chr12	transdecoder	exon	124385745	124385887	.	-	.	transcript_id "DNTX_00062414";transcript_type "protein_coding";transcript_biotype "protein_coding";exon_number "18";gene_id "XLOC_007744";gene_name "NCOR2";class_code "j";oId "Nerve-Tibial_00090441";is.last "FALSE";is.first "FALSE";is.singleExon "FALSE"
chr12	transdecoder	exon	124398119	124398181	.	-	.	transcript_id "DNTX_00062414";transcript_type "protein_coding";transcript_biotype "protein_coding";exon_number "17";gene_id "XLOC_007744";gene_name "NCOR2";class_code "j";oId "Nerve-Tibial_00090441";is.last "FALSE";is.first "FALSE";is.singleExon "FALSE"
chr12	transdecoder	exon	124400501	124400673	.	-	.	transcript_id "DNTX_00062414";transcript_type "protein_coding";transcript_biotype "protein_coding";exon_number "16";gene_id "XLOC_007744";gene_name "NCOR2";class_code "j";oId "Nerve-Tibial_00090441";is.last "FALSE";is.first "FALSE";is.singleExon "FALSE"
chr12	transdecoder	exon	124402404	124402561	.	-	.	transcript_id "DNTX_00062414";transcript_type "protein_coding";transcript_biotype "protein_coding";exon_number "15";gene_id "XLOC_007744";gene_name "NCOR2";class_code "j";oId "Nerve-Tibial_00090441";is.last "FALSE";is.first "FALSE";is.singleExon "FALSE"
chr12	transdecoder	exon	124419957	124420055	.	-	.	transcript_id "DNTX_00062414";transcript_type "protein_coding";transcript_biotype "protein_coding";exon_number "14";gene_id "XLOC_007744";gene_name "NCOR2";class_code "j";oId "Nerve-Tibial_00090441";is.last "FALSE";is.first "FALSE";is.singleExon "FALSE"
chr12	transdecoder	exon	124422501	124422555	.	-	.	transcript_id "DNTX_00062414";transcript_type "protein_coding";transcript_biotype "protein_coding";exon_number "13";gene_id "XLOC_007744";gene_name "NCOR2";class_code "j";oId "Nerve-Tibial_00090441";is.last "FALSE";is.first "FALSE";is.singleExon "FALSE"
chr12	transdecoder	exon	124426622	124426800	.	-	.	transcript_id "DNTX_00062414";transcript_type "protein_coding";transcript_biotype "protein_coding";exon_number "12";gene_id "XLOC_007744";gene_name "NCOR2";class_code "j";oId "Nerve-Tibial_00090441";is.last "FALSE";is.first "FALSE";is.singleExon "FALSE"
chr12	transdecoder	exon	124429613	124429706	.	-	.	transcript_id "DNTX_00062414";transcript_type "protein_coding";transcript_biotype "protein_coding";exon_number "11";gene_id "XLOC_007744";gene_name "NCOR2";class_code "j";oId "Nerve-Tibial_00090441";is.last "FALSE";is.first "FALSE";is.singleExon "FALSE"
chr12	transdecoder	exon	124430615	124430787	.	-	.	transcript_id "DNTX_00062414";transcript_type "protein_coding";transcript_biotype "protein_coding";exon_number "10";gene_id "XLOC_007744";gene_name "NCOR2";class_code "j";oId "Nerve-Tibial_00090441";is.last "FALSE";is.first "FALSE";is.singleExon "FALSE"
chr12	transdecoder	exon	124437930	124437996	.	-	.	transcript_id "DNTX_00062414";transcript_type "protein_coding";transcript_biotype "protein_coding";exon_number "9";gene_id "XLOC_007744";gene_name "NCOR2";class_code "j";oId "Nerve-Tibial_00090441";is.last "FALSE";is.first "FALSE";is.singleExon "FALSE"
chr12	transdecoder	exon	124449815	124449867	.	-	.	transcript_id "DNTX_00062414";transcript_type "protein_coding";transcript_biotype "protein_coding";exon_number "8";gene_id "XLOC_007744";gene_name "NCOR2";class_code "j";oId "Nerve-Tibial_00090441";is.last "FALSE";is.first "FALSE";is.singleExon "FALSE"
chr12	transdecoder	exon	124457106	124457162	.	-	.	transcript_id "DNTX_00062414";transcript_type "protein_coding";transcript_biotype "protein_coding";exon_number "7";gene_id "XLOC_007744";gene_name "NCOR2";class_code "j";oId "Nerve-Tibial_00090441";is.last "FALSE";is.first "FALSE";is.singleExon "FALSE"
chr12	transdecoder	exon	124466173	124466286	.	-	.	transcript_id "DNTX_00062414";transcript_type "protein_coding";transcript_biotype "protein_coding";exon_number "6";gene_id "XLOC_007744";gene_name "NCOR2";class_code "j";oId "Nerve-Tibial_00090441";is.last "FALSE";is.first "FALSE";is.singleExon "FALSE"
chr12	transdecoder	exon	124472952	124473131	.	-	.	transcript_id "DNTX_00062414";transcript_type "protein_coding";transcript_biotype "protein_coding";exon_number "5";gene_id "XLOC_007744";gene_name "NCOR2";class_code "j";oId "Nerve-Tibial_00090441";is.last "FALSE";is.first "FALSE";is.singleExon "FALSE"
chr12	transdecoder	exon	124483596	124483773	.	-	.	transcript_id "DNTX_00062414";transcript_type "protein_coding";transcript_biotype "protein_coding";exon_number "4";gene_id "XLOC_007744";gene_name "NCOR2";class_code "j";oId "Nerve-Tibial_00090441";is.last "FALSE";is.first "FALSE";is.singleExon "FALSE"
chr12	transdecoder	exon	124486441	124486568	.	-	.	transcript_id "DNTX_00062414";transcript_type "protein_coding";transcript_biotype "protein_coding";exon_number "3";gene_id "XLOC_007744";gene_name "NCOR2";class_code "j";oId "Nerve-Tibial_00090441";is.last "FALSE";is.first "FALSE";is.singleExon "FALSE"
chr12	transdecoder	exon	124495147	124495368	.	-	.	transcript_id "DNTX_00062414";transcript_type "protein_coding";transcript_biotype "protein_coding";exon_number "2";gene_id "XLOC_007744";gene_name "NCOR2";class_code "j";oId "Nerve-Tibial_00090441";is.last "FALSE";is.first "FALSE";is.singleExon "FALSE"
chr12	transdecoder	exon	124518140	124518582	.	-	.	transcript_id "DNTX_00062414";transcript_type "protein_coding";transcript_biotype "protein_coding";exon_number "1";gene_id "XLOC_007744";gene_name "NCOR2";class_code "j";oId "Nerve-Tibial_00090441";is.last "FALSE";novel_exon_id "nvl_exon52777";novel_exon_type "A3SS";is.first "TRUE";is.singleExon "FALSE"
chr12	transdecoder	five_prime_UTR	124495252	124495368	.	-	.	transcript_id "DNTX_00062414";transcript_type "protein_coding";transcript_biotype "protein_coding";gene_id "XLOC_007744";gene_name "NCOR2";class_code "j";oId "Nerve-Tibial_00090441";is.last "FALSE";is.first "FALSE";is.singleExon "FALSE"
chr12	transdecoder	five_prime_UTR	124518140	124518582	.	-	.	transcript_id "DNTX_00062414";transcript_type "protein_coding";transcript_biotype "protein_coding";gene_id "XLOC_007744";gene_name "NCOR2";class_code "j";oId "Nerve-Tibial_00090441";is.last "FALSE";novel_exon_id "nvl_exon52777";novel_exon_type "A3SS";is.first "TRUE";is.singleExon "FALSE"
chr12	transdecoder	start_codon	124495249	124495251	.	-	2	transcript_id "DNTX_00062414";transcript_type "protein_coding";transcript_biotype "protein_coding";gene_id "XLOC_007744";gene_name "NCOR2";class_code "j";oId "Nerve-Tibial_00090441";is.last "FALSE";is.first "FALSE";is.singleExon "FALSE"
chr12	transdecoder	CDS	124325405	124325583	.	-	2	transcript_id "DNTX_00062414";transcript_type "protein_coding";transcript_biotype "protein_coding";gene_id "XLOC_007744";gene_name "NCOR2";class_code "j";oId "Nerve-Tibial_00090441";is.last "FALSE";is.first "FALSE";is.singleExon "FALSE"
chr12	transdecoder	CDS	124326191	124326370	.	-	2	transcript_id "DNTX_00062414";transcript_type "protein_coding";transcript_biotype "protein_coding";gene_id "XLOC_007744";gene_name "NCOR2";class_code "j";oId "Nerve-Tibial_00090441";is.last "FALSE";is.first "FALSE";is.singleExon "FALSE"
chr12	transdecoder	CDS	124327547	124327633	.	-	2	transcript_id "DNTX_00062414";transcript_type "protein_coding";transcript_biotype "protein_coding";gene_id "XLOC_007744";gene_name "NCOR2";class_code "j";oId "Nerve-Tibial_00090441";is.last "FALSE";is.first "FALSE";is.singleExon "FALSE"
chr12	transdecoder	CDS	124330845	124330898	.	-	2	transcript_id "DNTX_00062414";transcript_type "protein_coding";transcript_biotype "protein_coding";gene_id "XLOC_007744";gene_name "NCOR2";class_code "j";oId "Nerve-Tibial_00090441";is.last "FALSE";is.first "FALSE";is.singleExon "FALSE"
chr12	transdecoder	CDS	124332319	124332467	.	-	1	transcript_id "DNTX_00062414";transcript_type "protein_coding";transcript_biotype "protein_coding";gene_id "XLOC_007744";gene_name "NCOR2";class_code "j";oId "Nerve-Tibial_00090441";is.last "FALSE";is.first "FALSE";is.singleExon "FALSE"
chr12	transdecoder	CDS	124333130	124333279	.	-	1	transcript_id "DNTX_00062414";transcript_type "protein_coding";transcript_biotype "protein_coding";gene_id "XLOC_007744";gene_name "NCOR2";class_code "j";oId "Nerve-Tibial_00090441";is.last "FALSE";is.first "FALSE";is.singleExon "FALSE"
chr12	transdecoder	CDS	124334424	124334617	.	-	0	transcript_id "DNTX_00062414";transcript_type "protein_coding";transcript_biotype "protein_coding";gene_id "XLOC_007744";gene_name "NCOR2";class_code "j";oId "Nerve-Tibial_00090441";is.last "FALSE";is.first "FALSE";is.singleExon "FALSE"
chr12	transdecoder	CDS	124335135	124335280	.	-	2	transcript_id "DNTX_00062414";transcript_type "protein_coding";transcript_biotype "protein_coding";gene_id "XLOC_007744";gene_name "NCOR2";class_code "j";oId "Nerve-Tibial_00090441";is.last "FALSE";is.first "FALSE";is.singleExon "FALSE"
chr12	transdecoder	CDS	124335483	124335632	.	-	2	transcript_id "DNTX_00062414";transcript_type "protein_coding";transcript_biotype "protein_coding";gene_id "XLOC_007744";gene_name "NCOR2";class_code "j";oId "Nerve-Tibial_00090441";is.last "FALSE";is.first "FALSE";is.singleExon "FALSE"
chr12	transdecoder	CDS	124336753	124337180	.	-	1	transcript_id "DNTX_00062414";transcript_type "protein_coding";transcript_biotype "protein_coding";gene_id "XLOC_007744";gene_name "NCOR2";class_code "j";oId "Nerve-Tibial_00090441";is.last "FALSE";is.first "FALSE";is.singleExon "FALSE"
chr12	transdecoder	CDS	124340006	124340204	.	-	2	transcript_id "DNTX_00062414";transcript_type "protein_coding";transcript_biotype "protein_coding";gene_id "XLOC_007744";gene_name "NCOR2";class_code "j";oId "Nerve-Tibial_00090441";is.last "FALSE";is.first "FALSE";is.singleExon "FALSE"
chr12	transdecoder	CDS	124340294	124340443	.	-	2	transcript_id "DNTX_00062414";transcript_type "protein_coding";transcript_biotype "protein_coding";gene_id "XLOC_007744";gene_name "NCOR2";class_code "j";oId "Nerve-Tibial_00090441";is.last "FALSE";is.first "FALSE";is.singleExon "FALSE"
chr12	transdecoder	CDS	124340602	124340751	.	-	2	transcript_id "DNTX_00062414";transcript_type "protein_coding";transcript_biotype "protein_coding";gene_id "XLOC_007744";gene_name "NCOR2";class_code "j";oId "Nerve-Tibial_00090441";is.last "FALSE";is.first "FALSE";is.singleExon "FALSE"
chr12	transdecoder	CDS	124341823	124342074	.	-	2	transcript_id "DNTX_00062414";transcript_type "protein_coding";transcript_biotype "protein_coding";gene_id "XLOC_007744";gene_name "NCOR2";class_code "j";oId "Nerve-Tibial_00090441";is.last "FALSE";is.first "FALSE";is.singleExon "FALSE"
chr12	transdecoder	CDS	124343005	124343226	.	-	2	transcript_id "DNTX_00062414";transcript_type "protein_coding";transcript_biotype "protein_coding";gene_id "XLOC_007744";gene_name "NCOR2";class_code "j";oId "Nerve-Tibial_00090441";is.last "FALSE";is.first "FALSE";is.singleExon "FALSE"
chr12	transdecoder	CDS	124344597	124344951	.	-	0	transcript_id "DNTX_00062414";transcript_type "protein_coding";transcript_biotype "protein_coding";gene_id "XLOC_007744";gene_name "NCOR2";class_code "j";oId "Nerve-Tibial_00090441";is.last "FALSE";is.first "FALSE";is.singleExon "FALSE"
chr12	transdecoder	CDS	124346564	124346850	.	-	2	transcript_id "DNTX_00062414";transcript_type "protein_coding";transcript_biotype "protein_coding";gene_id "XLOC_007744";gene_name "NCOR2";class_code "j";oId "Nerve-Tibial_00090441";is.last "FALSE";is.first "FALSE";is.singleExon "FALSE"
chr12	transdecoder	CDS	124347825	124347911	.	-	2	transcript_id "DNTX_00062414";transcript_type "protein_coding";transcript_biotype "protein_coding";gene_id "XLOC_007744";gene_name "NCOR2";class_code "j";oId "Nerve-Tibial_00090441";is.last "FALSE";is.first "FALSE";is.singleExon "FALSE"
chr12	transdecoder	CDS	124348174	124348314	.	-	2	transcript_id "DNTX_00062414";transcript_type "protein_coding";transcript_biotype "protein_coding";gene_id "XLOC_007744";gene_name "NCOR2";class_code "j";oId "Nerve-Tibial_00090441";is.last "FALSE";is.first "FALSE";is.singleExon "FALSE"
chr12	transdecoder	CDS	124350587	124350737	.	-	0	transcript_id "DNTX_00062414";transcript_type "protein_coding";transcript_biotype "protein_coding";gene_id "XLOC_007744";gene_name "NCOR2";class_code "j";oId "Nerve-Tibial_00090441";is.last "FALSE";is.first "FALSE";is.singleExon "FALSE"
chr12	transdecoder	CDS	124354093	124354196	.	-	2	transcript_id "DNTX_00062414";transcript_type "protein_coding";transcript_biotype "protein_coding";gene_id "XLOC_007744";gene_name "NCOR2";class_code "j";oId "Nerve-Tibial_00090441";is.last "FALSE";is.first "FALSE";is.singleExon "FALSE"
chr12	transdecoder	CDS	124354478	124354582	.	-	2	transcript_id "DNTX_00062414";transcript_type "protein_coding";transcript_biotype "protein_coding";gene_id "XLOC_007744";gene_name "NCOR2";class_code "j";oId "Nerve-Tibial_00090441";is.last "FALSE";is.first "FALSE";is.singleExon "FALSE"
chr12	transdecoder	CDS	124354837	124354939	.	-	0	transcript_id "DNTX_00062414";transcript_type "protein_coding";transcript_biotype "protein_coding";gene_id "XLOC_007744";gene_name "NCOR2";class_code "j";oId "Nerve-Tibial_00090441";is.last "FALSE";is.first "FALSE";is.singleExon "FALSE"
chr12	transdecoder	CDS	124355432	124355571	.	-	2	transcript_id "DNTX_00062414";transcript_type "protein_coding";transcript_biotype "protein_coding";gene_id "XLOC_007744";gene_name "NCOR2";class_code "j";oId "Nerve-Tibial_00090441";is.last "FALSE";is.first "FALSE";is.singleExon "FALSE"
chr12	transdecoder	CDS	124356642	124356806	.	-	2	transcript_id "DNTX_00062414";transcript_type "protein_coding";transcript_biotype "protein_coding";gene_id "XLOC_007744";gene_name "NCOR2";class_code "j";oId "Nerve-Tibial_00090441";is.last "FALSE";is.first "FALSE";is.singleExon "FALSE"
chr12	transdecoder	CDS	124362126	124362294	.	-	0	transcript_id "DNTX_00062414";transcript_type "protein_coding";transcript_biotype "protein_coding";gene_id "XLOC_007744";gene_name "NCOR2";class_code "j";oId "Nerve-Tibial_00090441";is.last "FALSE";novel_exon_id "nvl_exon52758";novel_exon_type "A3SS";is.first "FALSE";is.singleExon "FALSE"
chr12	transdecoder	CDS	124363679	124363799	.	-	1	transcript_id "DNTX_00062414";transcript_type "protein_coding";transcript_biotype "protein_coding";gene_id "XLOC_007744";gene_name "NCOR2";class_code "j";oId "Nerve-Tibial_00090441";is.last "FALSE";is.first "FALSE";is.singleExon "FALSE"
chr12	transdecoder	CDS	124372022	124372610	.	-	2	transcript_id "DNTX_00062414";transcript_type "protein_coding";transcript_biotype "protein_coding";gene_id "XLOC_007744";gene_name "NCOR2";class_code "j";oId "Nerve-Tibial_00090441";is.last "FALSE";is.first "FALSE";is.singleExon "FALSE"
chr12	transdecoder	CDS	124378237	124378384	.	-	0	transcript_id "DNTX_00062414";transcript_type "protein_coding";transcript_biotype "protein_coding";gene_id "XLOC_007744";gene_name "NCOR2";class_code "j";oId "Nerve-Tibial_00090441";is.last "FALSE";is.first "FALSE";is.singleExon "FALSE"
chr12	transdecoder	CDS	124385745	124385887	.	-	2	transcript_id "DNTX_00062414";transcript_type "protein_coding";transcript_biotype "protein_coding";gene_id "XLOC_007744";gene_name "NCOR2";class_code "j";oId "Nerve-Tibial_00090441";is.last "FALSE";is.first "FALSE";is.singleExon "FALSE"
chr12	transdecoder	CDS	124398119	124398181	.	-	2	transcript_id "DNTX_00062414";transcript_type "protein_coding";transcript_biotype "protein_coding";gene_id "XLOC_007744";gene_name "NCOR2";class_code "j";oId "Nerve-Tibial_00090441";is.last "FALSE";is.first "FALSE";is.singleExon "FALSE"
chr12	transdecoder	CDS	124400501	124400673	.	-	1	transcript_id "DNTX_00062414";transcript_type "protein_coding";transcript_biotype "protein_coding";gene_id "XLOC_007744";gene_name "NCOR2";class_code "j";oId "Nerve-Tibial_00090441";is.last "FALSE";is.first "FALSE";is.singleExon "FALSE"
chr12	transdecoder	CDS	124402404	124402561	.	-	0	transcript_id "DNTX_00062414";transcript_type "protein_coding";transcript_biotype "protein_coding";gene_id "XLOC_007744";gene_name "NCOR2";class_code "j";oId "Nerve-Tibial_00090441";is.last "FALSE";is.first "FALSE";is.singleExon "FALSE"
chr12	transdecoder	CDS	124419957	124420055	.	-	0	transcript_id "DNTX_00062414";transcript_type "protein_coding";transcript_biotype "protein_coding";gene_id "XLOC_007744";gene_name "NCOR2";class_code "j";oId "Nerve-Tibial_00090441";is.last "FALSE";is.first "FALSE";is.singleExon "FALSE"
chr12	transdecoder	CDS	124422501	124422555	.	-	1	transcript_id "DNTX_00062414";transcript_type "protein_coding";transcript_biotype "protein_coding";gene_id "XLOC_007744";gene_name "NCOR2";class_code "j";oId "Nerve-Tibial_00090441";is.last "FALSE";is.first "FALSE";is.singleExon "FALSE"
chr12	transdecoder	CDS	124426622	124426800	.	-	0	transcript_id "DNTX_00062414";transcript_type "protein_coding";transcript_biotype "protein_coding";gene_id "XLOC_007744";gene_name "NCOR2";class_code "j";oId "Nerve-Tibial_00090441";is.last "FALSE";is.first "FALSE";is.singleExon "FALSE"
chr12	transdecoder	CDS	124429613	124429706	.	-	1	transcript_id "DNTX_00062414";transcript_type "protein_coding";transcript_biotype "protein_coding";gene_id "XLOC_007744";gene_name "NCOR2";class_code "j";oId "Nerve-Tibial_00090441";is.last "FALSE";is.first "FALSE";is.singleExon "FALSE"
chr12	transdecoder	CDS	124430615	124430787	.	-	0	transcript_id "DNTX_00062414";transcript_type "protein_coding";transcript_biotype "protein_coding";gene_id "XLOC_007744";gene_name "NCOR2";class_code "j";oId "Nerve-Tibial_00090441";is.last "FALSE";is.first "FALSE";is.singleExon "FALSE"
chr12	transdecoder	CDS	124437930	124437996	.	-	1	transcript_id "DNTX_00062414";transcript_type "protein_coding";transcript_biotype "protein_coding";gene_id "XLOC_007744";gene_name "NCOR2";class_code "j";oId "Nerve-Tibial_00090441";is.last "FALSE";is.first "FALSE";is.singleExon "FALSE"
chr12	transdecoder	CDS	124449815	124449867	.	-	0	transcript_id "DNTX_00062414";transcript_type "protein_coding";transcript_biotype "protein_coding";gene_id "XLOC_007744";gene_name "NCOR2";class_code "j";oId "Nerve-Tibial_00090441";is.last "FALSE";is.first "FALSE";is.singleExon "FALSE"
chr12	transdecoder	CDS	124457106	124457162	.	-	0	transcript_id "DNTX_00062414";transcript_type "protein_coding";transcript_biotype "protein_coding";gene_id "XLOC_007744";gene_name "NCOR2";class_code "j";oId "Nerve-Tibial_00090441";is.last "FALSE";is.first "FALSE";is.singleExon "FALSE"
chr12	transdecoder	CDS	124466173	124466286	.	-	0	transcript_id "DNTX_00062414";transcript_type "protein_coding";transcript_biotype "protein_coding";gene_id "XLOC_007744";gene_name "NCOR2";class_code "j";oId "Nerve-Tibial_00090441";is.last "FALSE";is.first "FALSE";is.singleExon "FALSE"
chr12	transdecoder	CDS	124472952	124473131	.	-	0	transcript_id "DNTX_00062414";transcript_type "protein_coding";transcript_biotype "protein_coding";gene_id "XLOC_007744";gene_name "NCOR2";class_code "j";oId "Nerve-Tibial_00090441";is.last "FALSE";is.first "FALSE";is.singleExon "FALSE"
chr12	transdecoder	CDS	124483596	124483773	.	-	1	transcript_id "DNTX_00062414";transcript_type "protein_coding";transcript_biotype "protein_coding";gene_id "XLOC_007744";gene_name "NCOR2";class_code "j";oId "Nerve-Tibial_00090441";is.last "FALSE";is.first "FALSE";is.singleExon "FALSE"
chr12	transdecoder	CDS	124486441	124486568	.	-	0	transcript_id "DNTX_00062414";transcript_type "protein_coding";transcript_biotype "protein_coding";gene_id "XLOC_007744";gene_name "NCOR2";class_code "j";oId "Nerve-Tibial_00090441";is.last "FALSE";is.first "FALSE";is.singleExon "FALSE"
chr12	transdecoder	CDS	124495147	124495251	.	-	0	transcript_id "DNTX_00062414";transcript_type "protein_coding";transcript_biotype "protein_coding";gene_id "XLOC_007744";gene_name "NCOR2";class_code "j";oId "Nerve-Tibial_00090441";is.last "FALSE";is.first "FALSE";is.singleExon "FALSE"
chr12	transdecoder	stop_codon	124325402	124325404	.	-	2	transcript_id "DNTX_00062414";transcript_type "protein_coding";transcript_biotype "protein_coding";gene_id "XLOC_007744";gene_name "NCOR2";class_code "j";oId "Nerve-Tibial_00090441";is.last "FALSE";is.first "FALSE";is.singleExon "FALSE"
chr12	transdecoder	three_prime_UTR	124324415	124325401	.	-	.	transcript_id "DNTX_00062414";transcript_type "protein_coding";transcript_biotype "protein_coding";gene_id "XLOC_007744";gene_name "NCOR2";class_code "j";oId "Nerve-Tibial_00090441";is.last "FALSE";is.first "FALSE";is.singleExon "FALSE"
chr12	transdecoder	transcript	124324415	124535603	.	-	.	transcript_id "DNTX_00054261";transcript_type "protein_coding";transcript_biotype "protein_coding";gene_id "XLOC_007744";gene_name "NCOR2";class_code "=";oId "RPE_Fetal.Tissue_00144159";is.last "FALSE";is.first "FALSE";is.singleExon "FALSE"
chr12	transdecoder	exon	124324415	124325583	.	-	.	transcript_id "DNTX_00054261";transcript_type "protein_coding";transcript_biotype "protein_coding";exon_number "47";gene_id "XLOC_007744";gene_name "NCOR2";class_code "=";oId "RPE_Fetal.Tissue_00144159";is.last "TRUE";is.first "FALSE";is.singleExon "FALSE"
chr12	transdecoder	exon	124326191	124326370	.	-	.	transcript_id "DNTX_00054261";transcript_type "protein_coding";transcript_biotype "protein_coding";exon_number "46";gene_id "XLOC_007744";gene_name "NCOR2";class_code "=";oId "RPE_Fetal.Tissue_00144159";is.last "FALSE";is.first "FALSE";is.singleExon "FALSE"
chr12	transdecoder	exon	124327547	124327633	.	-	.	transcript_id "DNTX_00054261";transcript_type "protein_coding";transcript_biotype "protein_coding";exon_number "45";gene_id "XLOC_007744";gene_name "NCOR2";class_code "=";oId "RPE_Fetal.Tissue_00144159";is.last "FALSE";is.first "FALSE";is.singleExon "FALSE"
chr12	transdecoder	exon	124330845	124330898	.	-	.	transcript_id "DNTX_00054261";transcript_type "protein_coding";transcript_biotype "protein_coding";exon_number "44";gene_id "XLOC_007744";gene_name "NCOR2";class_code "=";oId "RPE_Fetal.Tissue_00144159";is.last "FALSE";is.first "FALSE";is.singleExon "FALSE"
chr12	transdecoder	exon	124332319	124332467	.	-	.	transcript_id "DNTX_00054261";transcript_type "protein_coding";transcript_biotype "protein_coding";exon_number "43";gene_id "XLOC_007744";gene_name "NCOR2";class_code "=";oId "RPE_Fetal.Tissue_00144159";is.last "FALSE";is.first "FALSE";is.singleExon "FALSE"
chr12	transdecoder	exon	124333130	124333279	.	-	.	transcript_id "DNTX_00054261";transcript_type "protein_coding";transcript_biotype "protein_coding";exon_number "42";gene_id "XLOC_007744";gene_name "NCOR2";class_code "=";oId "RPE_Fetal.Tissue_00144159";is.last "FALSE";is.first "FALSE";is.singleExon "FALSE"
chr12	transdecoder	exon	124334424	124334617	.	-	.	transcript_id "DNTX_00054261";transcript_type "protein_coding";transcript_biotype "protein_coding";exon_number "41";gene_id "XLOC_007744";gene_name "NCOR2";class_code "=";oId "RPE_Fetal.Tissue_00144159";is.last "FALSE";is.first "FALSE";is.singleExon "FALSE"
chr12	transdecoder	exon	124335135	124335280	.	-	.	transcript_id "DNTX_00054261";transcript_type "protein_coding";transcript_biotype "protein_coding";exon_number "40";gene_id "XLOC_007744";gene_name "NCOR2";class_code "=";oId "RPE_Fetal.Tissue_00144159";is.last "FALSE";is.first "FALSE";is.singleExon "FALSE"
chr12	transdecoder	exon	124335483	124335632	.	-	.	transcript_id "DNTX_00054261";transcript_type "protein_coding";transcript_biotype "protein_coding";exon_number "39";gene_id "XLOC_007744";gene_name "NCOR2";class_code "=";oId "RPE_Fetal.Tissue_00144159";is.last "FALSE";is.first "FALSE";is.singleExon "FALSE"
chr12	transdecoder	exon	124336753	124337180	.	-	.	transcript_id "DNTX_00054261";transcript_type "protein_coding";transcript_biotype "protein_coding";exon_number "38";gene_id "XLOC_007744";gene_name "NCOR2";class_code "=";oId "RPE_Fetal.Tissue_00144159";is.last "FALSE";is.first "FALSE";is.singleExon "FALSE"
chr12	transdecoder	exon	124340006	124340204	.	-	.	transcript_id "DNTX_00054261";transcript_type "protein_coding";transcript_biotype "protein_coding";exon_number "37";gene_id "XLOC_007744";gene_name "NCOR2";class_code "=";oId "RPE_Fetal.Tissue_00144159";is.last "FALSE";is.first "FALSE";is.singleExon "FALSE"
chr12	transdecoder	exon	124340294	124340443	.	-	.	transcript_id "DNTX_00054261";transcript_type "protein_coding";transcript_biotype "protein_coding";exon_number "36";gene_id "XLOC_007744";gene_name "NCOR2";class_code "=";oId "RPE_Fetal.Tissue_00144159";is.last "FALSE";is.first "FALSE";is.singleExon "FALSE"
chr12	transdecoder	exon	124340602	124340751	.	-	.	transcript_id "DNTX_00054261";transcript_type "protein_coding";transcript_biotype "protein_coding";exon_number "35";gene_id "XLOC_007744";gene_name "NCOR2";class_code "=";oId "RPE_Fetal.Tissue_00144159";is.last "FALSE";is.first "FALSE";is.singleExon "FALSE"
chr12	transdecoder	exon	124341823	124342074	.	-	.	transcript_id "DNTX_00054261";transcript_type "protein_coding";transcript_biotype "protein_coding";exon_number "34";gene_id "XLOC_007744";gene_name "NCOR2";class_code "=";oId "RPE_Fetal.Tissue_00144159";is.last "FALSE";is.first "FALSE";is.singleExon "FALSE"
chr12	transdecoder	exon	124343005	124343226	.	-	.	transcript_id "DNTX_00054261";transcript_type "protein_coding";transcript_biotype "protein_coding";exon_number "33";gene_id "XLOC_007744";gene_name "NCOR2";class_code "=";oId "RPE_Fetal.Tissue_00144159";is.last "FALSE";is.first "FALSE";is.singleExon "FALSE"
chr12	transdecoder	exon	124344597	124344951	.	-	.	transcript_id "DNTX_00054261";transcript_type "protein_coding";transcript_biotype "protein_coding";exon_number "32";gene_id "XLOC_007744";gene_name "NCOR2";class_code "=";oId "RPE_Fetal.Tissue_00144159";is.last "FALSE";is.first "FALSE";is.singleExon "FALSE"
chr12	transdecoder	exon	124346564	124346850	.	-	.	transcript_id "DNTX_00054261";transcript_type "protein_coding";transcript_biotype "protein_coding";exon_number "31";gene_id "XLOC_007744";gene_name "NCOR2";class_code "=";oId "RPE_Fetal.Tissue_00144159";is.last "FALSE";is.first "FALSE";is.singleExon "FALSE"
chr12	transdecoder	exon	124347825	124347911	.	-	.	transcript_id "DNTX_00054261";transcript_type "protein_coding";transcript_biotype "protein_coding";exon_number "30";gene_id "XLOC_007744";gene_name "NCOR2";class_code "=";oId "RPE_Fetal.Tissue_00144159";is.last "FALSE";is.first "FALSE";is.singleExon "FALSE"
chr12	transdecoder	exon	124348174	124348314	.	-	.	transcript_id "DNTX_00054261";transcript_type "protein_coding";transcript_biotype "protein_coding";exon_number "29";gene_id "XLOC_007744";gene_name "NCOR2";class_code "=";oId "RPE_Fetal.Tissue_00144159";is.last "FALSE";is.first "FALSE";is.singleExon "FALSE"
chr12	transdecoder	exon	124350587	124350737	.	-	.	transcript_id "DNTX_00054261";transcript_type "protein_coding";transcript_biotype "protein_coding";exon_number "28";gene_id "XLOC_007744";gene_name "NCOR2";class_code "=";oId "RPE_Fetal.Tissue_00144159";is.last "FALSE";is.first "FALSE";is.singleExon "FALSE"
chr12	transdecoder	exon	124354093	124354196	.	-	.	transcript_id "DNTX_00054261";transcript_type "protein_coding";transcript_biotype "protein_coding";exon_number "27";gene_id "XLOC_007744";gene_name "NCOR2";class_code "=";oId "RPE_Fetal.Tissue_00144159";is.last "FALSE";is.first "FALSE";is.singleExon "FALSE"
chr12	transdecoder	exon	124354478	124354582	.	-	.	transcript_id "DNTX_00054261";transcript_type "protein_coding";transcript_biotype "protein_coding";exon_number "26";gene_id "XLOC_007744";gene_name "NCOR2";class_code "=";oId "RPE_Fetal.Tissue_00144159";is.last "FALSE";is.first "FALSE";is.singleExon "FALSE"
chr12	transdecoder	exon	124354837	124354939	.	-	.	transcript_id "DNTX_00054261";transcript_type "protein_coding";transcript_biotype "protein_coding";exon_number "25";gene_id "XLOC_007744";gene_name "NCOR2";class_code "=";oId "RPE_Fetal.Tissue_00144159";is.last "FALSE";is.first "FALSE";is.singleExon "FALSE"
chr12	transdecoder	exon	124355432	124355571	.	-	.	transcript_id "DNTX_00054261";transcript_type "protein_coding";transcript_biotype "protein_coding";exon_number "24";gene_id "XLOC_007744";gene_name "NCOR2";class_code "=";oId "RPE_Fetal.Tissue_00144159";is.last "FALSE";is.first "FALSE";is.singleExon "FALSE"
chr12	transdecoder	exon	124356642	124356806	.	-	.	transcript_id "DNTX_00054261";transcript_type "protein_coding";transcript_biotype "protein_coding";exon_number "23";gene_id "XLOC_007744";gene_name "NCOR2";class_code "=";oId "RPE_Fetal.Tissue_00144159";is.last "FALSE";is.first "FALSE";is.singleExon "FALSE"
chr12	transdecoder	exon	124362126	124362297	.	-	.	transcript_id "DNTX_00054261";transcript_type "protein_coding";transcript_biotype "protein_coding";exon_number "22";gene_id "XLOC_007744";gene_name "NCOR2";class_code "=";oId "RPE_Fetal.Tissue_00144159";is.last "FALSE";is.first "FALSE";is.singleExon "FALSE"
chr12	transdecoder	exon	124363679	124363799	.	-	.	transcript_id "DNTX_00054261";transcript_type "protein_coding";transcript_biotype "protein_coding";exon_number "21";gene_id "XLOC_007744";gene_name "NCOR2";class_code "=";oId "RPE_Fetal.Tissue_00144159";is.last "FALSE";is.first "FALSE";is.singleExon "FALSE"
chr12	transdecoder	exon	124372022	124372610	.	-	.	transcript_id "DNTX_00054261";transcript_type "protein_coding";transcript_biotype "protein_coding";exon_number "20";gene_id "XLOC_007744";gene_name "NCOR2";class_code "=";oId "RPE_Fetal.Tissue_00144159";is.last "FALSE";is.first "FALSE";is.singleExon "FALSE"
chr12	transdecoder	exon	124378237	124378384	.	-	.	transcript_id "DNTX_00054261";transcript_type "protein_coding";transcript_biotype "protein_coding";exon_number "19";gene_id "XLOC_007744";gene_name "NCOR2";class_code "=";oId "RPE_Fetal.Tissue_00144159";is.last "FALSE";is.first "FALSE";is.singleExon "FALSE"
chr12	transdecoder	exon	124385745	124385887	.	-	.	transcript_id "DNTX_00054261";transcript_type "protein_coding";transcript_biotype "protein_coding";exon_number "18";gene_id "XLOC_007744";gene_name "NCOR2";class_code "=";oId "RPE_Fetal.Tissue_00144159";is.last "FALSE";is.first "FALSE";is.singleExon "FALSE"
chr12	transdecoder	exon	124398119	124398181	.	-	.	transcript_id "DNTX_00054261";transcript_type "protein_coding";transcript_biotype "protein_coding";exon_number "17";gene_id "XLOC_007744";gene_name "NCOR2";class_code "=";oId "RPE_Fetal.Tissue_00144159";is.last "FALSE";is.first "FALSE";is.singleExon "FALSE"
chr12	transdecoder	exon	124400501	124400673	.	-	.	transcript_id "DNTX_00054261";transcript_type "protein_coding";transcript_biotype "protein_coding";exon_number "16";gene_id "XLOC_007744";gene_name "NCOR2";class_code "=";oId "RPE_Fetal.Tissue_00144159";is.last "FALSE";is.first "FALSE";is.singleExon "FALSE"
chr12	transdecoder	exon	124402404	124402561	.	-	.	transcript_id "DNTX_00054261";transcript_type "protein_coding";transcript_biotype "protein_coding";exon_number "15";gene_id "XLOC_007744";gene_name "NCOR2";class_code "=";oId "RPE_Fetal.Tissue_00144159";is.last "FALSE";is.first "FALSE";is.singleExon "FALSE"
chr12	transdecoder	exon	124419957	124420055	.	-	.	transcript_id "DNTX_00054261";transcript_type "protein_coding";transcript_biotype "protein_coding";exon_number "14";gene_id "XLOC_007744";gene_name "NCOR2";class_code "=";oId "RPE_Fetal.Tissue_00144159";is.last "FALSE";is.first "FALSE";is.singleExon "FALSE"
chr12	transdecoder	exon	124422501	124422555	.	-	.	transcript_id "DNTX_00054261";transcript_type "protein_coding";transcript_biotype "protein_coding";exon_number "13";gene_id "XLOC_007744";gene_name "NCOR2";class_code "=";oId "RPE_Fetal.Tissue_00144159";is.last "FALSE";is.first "FALSE";is.singleExon "FALSE"
chr12	transdecoder	exon	124426622	124426800	.	-	.	transcript_id "DNTX_00054261";transcript_type "protein_coding";transcript_biotype "protein_coding";exon_number "12";gene_id "XLOC_007744";gene_name "NCOR2";class_code "=";oId "RPE_Fetal.Tissue_00144159";is.last "FALSE";is.first "FALSE";is.singleExon "FALSE"
chr12	transdecoder	exon	124429613	124429703	.	-	.	transcript_id "DNTX_00054261";transcript_type "protein_coding";transcript_biotype "protein_coding";exon_number "11";gene_id "XLOC_007744";gene_name "NCOR2";class_code "=";oId "RPE_Fetal.Tissue_00144159";is.last "FALSE";is.first "FALSE";is.singleExon "FALSE"
chr12	transdecoder	exon	124430615	124430787	.	-	.	transcript_id "DNTX_00054261";transcript_type "protein_coding";transcript_biotype "protein_coding";exon_number "10";gene_id "XLOC_007744";gene_name "NCOR2";class_code "=";oId "RPE_Fetal.Tissue_00144159";is.last "FALSE";is.first "FALSE";is.singleExon "FALSE"
chr12	transdecoder	exon	124437930	124437996	.	-	.	transcript_id "DNTX_00054261";transcript_type "protein_coding";transcript_biotype "protein_coding";exon_number "9";gene_id "XLOC_007744";gene_name "NCOR2";class_code "=";oId "RPE_Fetal.Tissue_00144159";is.last "FALSE";is.first "FALSE";is.singleExon "FALSE"
chr12	transdecoder	exon	124449815	124449867	.	-	.	transcript_id "DNTX_00054261";transcript_type "protein_coding";transcript_biotype "protein_coding";exon_number "8";gene_id "XLOC_007744";gene_name "NCOR2";class_code "=";oId "RPE_Fetal.Tissue_00144159";is.last "FALSE";is.first "FALSE";is.singleExon "FALSE"
chr12	transdecoder	exon	124457106	124457162	.	-	.	transcript_id "DNTX_00054261";transcript_type "protein_coding";transcript_biotype "protein_coding";exon_number "7";gene_id "XLOC_007744";gene_name "NCOR2";class_code "=";oId "RPE_Fetal.Tissue_00144159";is.last "FALSE";is.first "FALSE";is.singleExon "FALSE"
chr12	transdecoder	exon	124466173	124466286	.	-	.	transcript_id "DNTX_00054261";transcript_type "protein_coding";transcript_biotype "protein_coding";exon_number "6";gene_id "XLOC_007744";gene_name "NCOR2";class_code "=";oId "RPE_Fetal.Tissue_00144159";is.last "FALSE";is.first "FALSE";is.singleExon "FALSE"
chr12	transdecoder	exon	124472952	124473131	.	-	.	transcript_id "DNTX_00054261";transcript_type "protein_coding";transcript_biotype "protein_coding";exon_number "5";gene_id "XLOC_007744";gene_name "NCOR2";class_code "=";oId "RPE_Fetal.Tissue_00144159";is.last "FALSE";is.first "FALSE";is.singleExon "FALSE"
chr12	transdecoder	exon	124483596	124483773	.	-	.	transcript_id "DNTX_00054261";transcript_type "protein_coding";transcript_biotype "protein_coding";exon_number "4";gene_id "XLOC_007744";gene_name "NCOR2";class_code "=";oId "RPE_Fetal.Tissue_00144159";is.last "FALSE";is.first "FALSE";is.singleExon "FALSE"
chr12	transdecoder	exon	124486441	124486568	.	-	.	transcript_id "DNTX_00054261";transcript_type "protein_coding";transcript_biotype "protein_coding";exon_number "3";gene_id "XLOC_007744";gene_name "NCOR2";class_code "=";oId "RPE_Fetal.Tissue_00144159";is.last "FALSE";is.first "FALSE";is.singleExon "FALSE"
chr12	transdecoder	exon	124495147	124495368	.	-	.	transcript_id "DNTX_00054261";transcript_type "protein_coding";transcript_biotype "protein_coding";exon_number "2";gene_id "XLOC_007744";gene_name "NCOR2";class_code "=";oId "RPE_Fetal.Tissue_00144159";is.last "FALSE";is.first "FALSE";is.singleExon "FALSE"
chr12	transdecoder	exon	124535565	124535603	.	-	.	transcript_id "DNTX_00054261";transcript_type "protein_coding";transcript_biotype "protein_coding";exon_number "1";gene_id "XLOC_007744";gene_name "NCOR2";class_code "=";oId "RPE_Fetal.Tissue_00144159";is.last "FALSE";is.first "TRUE";is.singleExon "FALSE"
chr12	transdecoder	five_prime_UTR	124495252	124495368	.	-	.	transcript_id "DNTX_00054261";transcript_type "protein_coding";transcript_biotype "protein_coding";gene_id "XLOC_007744";gene_name "NCOR2";class_code "=";oId "RPE_Fetal.Tissue_00144159";is.last "FALSE";is.first "FALSE";is.singleExon "FALSE"
chr12	transdecoder	five_prime_UTR	124535565	124535603	.	-	.	transcript_id "DNTX_00054261";transcript_type "protein_coding";transcript_biotype "protein_coding";gene_id "XLOC_007744";gene_name "NCOR2";class_code "=";oId "RPE_Fetal.Tissue_00144159";is.last "FALSE";is.first "TRUE";is.singleExon "FALSE"
chr12	transdecoder	start_codon	124495249	124495251	.	-	2	transcript_id "DNTX_00054261";transcript_type "protein_coding";transcript_biotype "protein_coding";gene_id "XLOC_007744";gene_name "NCOR2";class_code "=";oId "RPE_Fetal.Tissue_00144159";is.last "FALSE";is.first "FALSE";is.singleExon "FALSE"
chr12	transdecoder	CDS	124325405	124325583	.	-	2	transcript_id "DNTX_00054261";transcript_type "protein_coding";transcript_biotype "protein_coding";gene_id "XLOC_007744";gene_name "NCOR2";class_code "=";oId "RPE_Fetal.Tissue_00144159";is.last "FALSE";is.first "FALSE";is.singleExon "FALSE"
chr12	transdecoder	CDS	124326191	124326370	.	-	2	transcript_id "DNTX_00054261";transcript_type "protein_coding";transcript_biotype "protein_coding";gene_id "XLOC_007744";gene_name "NCOR2";class_code "=";oId "RPE_Fetal.Tissue_00144159";is.last "FALSE";is.first "FALSE";is.singleExon "FALSE"
chr12	transdecoder	CDS	124327547	124327633	.	-	2	transcript_id "DNTX_00054261";transcript_type "protein_coding";transcript_biotype "protein_coding";gene_id "XLOC_007744";gene_name "NCOR2";class_code "=";oId "RPE_Fetal.Tissue_00144159";is.last "FALSE";is.first "FALSE";is.singleExon "FALSE"
chr12	transdecoder	CDS	124330845	124330898	.	-	2	transcript_id "DNTX_00054261";transcript_type "protein_coding";transcript_biotype "protein_coding";gene_id "XLOC_007744";gene_name "NCOR2";class_code "=";oId "RPE_Fetal.Tissue_00144159";is.last "FALSE";is.first "FALSE";is.singleExon "FALSE"
chr12	transdecoder	CDS	124332319	124332467	.	-	1	transcript_id "DNTX_00054261";transcript_type "protein_coding";transcript_biotype "protein_coding";gene_id "XLOC_007744";gene_name "NCOR2";class_code "=";oId "RPE_Fetal.Tissue_00144159";is.last "FALSE";is.first "FALSE";is.singleExon "FALSE"
chr12	transdecoder	CDS	124333130	124333279	.	-	1	transcript_id "DNTX_00054261";transcript_type "protein_coding";transcript_biotype "protein_coding";gene_id "XLOC_007744";gene_name "NCOR2";class_code "=";oId "RPE_Fetal.Tissue_00144159";is.last "FALSE";is.first "FALSE";is.singleExon "FALSE"
chr12	transdecoder	CDS	124334424	124334617	.	-	0	transcript_id "DNTX_00054261";transcript_type "protein_coding";transcript_biotype "protein_coding";gene_id "XLOC_007744";gene_name "NCOR2";class_code "=";oId "RPE_Fetal.Tissue_00144159";is.last "FALSE";is.first "FALSE";is.singleExon "FALSE"
chr12	transdecoder	CDS	124335135	124335280	.	-	2	transcript_id "DNTX_00054261";transcript_type "protein_coding";transcript_biotype "protein_coding";gene_id "XLOC_007744";gene_name "NCOR2";class_code "=";oId "RPE_Fetal.Tissue_00144159";is.last "FALSE";is.first "FALSE";is.singleExon "FALSE"
chr12	transdecoder	CDS	124335483	124335632	.	-	2	transcript_id "DNTX_00054261";transcript_type "protein_coding";transcript_biotype "protein_coding";gene_id "XLOC_007744";gene_name "NCOR2";class_code "=";oId "RPE_Fetal.Tissue_00144159";is.last "FALSE";is.first "FALSE";is.singleExon "FALSE"
chr12	transdecoder	CDS	124336753	124337180	.	-	1	transcript_id "DNTX_00054261";transcript_type "protein_coding";transcript_biotype "protein_coding";gene_id "XLOC_007744";gene_name "NCOR2";class_code "=";oId "RPE_Fetal.Tissue_00144159";is.last "FALSE";is.first "FALSE";is.singleExon "FALSE"
chr12	transdecoder	CDS	124340006	124340204	.	-	2	transcript_id "DNTX_00054261";transcript_type "protein_coding";transcript_biotype "protein_coding";gene_id "XLOC_007744";gene_name "NCOR2";class_code "=";oId "RPE_Fetal.Tissue_00144159";is.last "FALSE";is.first "FALSE";is.singleExon "FALSE"
chr12	transdecoder	CDS	124340294	124340443	.	-	2	transcript_id "DNTX_00054261";transcript_type "protein_coding";transcript_biotype "protein_coding";gene_id "XLOC_007744";gene_name "NCOR2";class_code "=";oId "RPE_Fetal.Tissue_00144159";is.last "FALSE";is.first "FALSE";is.singleExon "FALSE"
chr12	transdecoder	CDS	124340602	124340751	.	-	2	transcript_id "DNTX_00054261";transcript_type "protein_coding";transcript_biotype "protein_coding";gene_id "XLOC_007744";gene_name "NCOR2";class_code "=";oId "RPE_Fetal.Tissue_00144159";is.last "FALSE";is.first "FALSE";is.singleExon "FALSE"
chr12	transdecoder	CDS	124341823	124342074	.	-	2	transcript_id "DNTX_00054261";transcript_type "protein_coding";transcript_biotype "protein_coding";gene_id "XLOC_007744";gene_name "NCOR2";class_code "=";oId "RPE_Fetal.Tissue_00144159";is.last "FALSE";is.first "FALSE";is.singleExon "FALSE"
chr12	transdecoder	CDS	124343005	124343226	.	-	2	transcript_id "DNTX_00054261";transcript_type "protein_coding";transcript_biotype "protein_coding";gene_id "XLOC_007744";gene_name "NCOR2";class_code "=";oId "RPE_Fetal.Tissue_00144159";is.last "FALSE";is.first "FALSE";is.singleExon "FALSE"
chr12	transdecoder	CDS	124344597	124344951	.	-	0	transcript_id "DNTX_00054261";transcript_type "protein_coding";transcript_biotype "protein_coding";gene_id "XLOC_007744";gene_name "NCOR2";class_code "=";oId "RPE_Fetal.Tissue_00144159";is.last "FALSE";is.first "FALSE";is.singleExon "FALSE"
chr12	transdecoder	CDS	124346564	124346850	.	-	2	transcript_id "DNTX_00054261";transcript_type "protein_coding";transcript_biotype "protein_coding";gene_id "XLOC_007744";gene_name "NCOR2";class_code "=";oId "RPE_Fetal.Tissue_00144159";is.last "FALSE";is.first "FALSE";is.singleExon "FALSE"
chr12	transdecoder	CDS	124347825	124347911	.	-	2	transcript_id "DNTX_00054261";transcript_type "protein_coding";transcript_biotype "protein_coding";gene_id "XLOC_007744";gene_name "NCOR2";class_code "=";oId "RPE_Fetal.Tissue_00144159";is.last "FALSE";is.first "FALSE";is.singleExon "FALSE"
chr12	transdecoder	CDS	124348174	124348314	.	-	2	transcript_id "DNTX_00054261";transcript_type "protein_coding";transcript_biotype "protein_coding";gene_id "XLOC_007744";gene_name "NCOR2";class_code "=";oId "RPE_Fetal.Tissue_00144159";is.last "FALSE";is.first "FALSE";is.singleExon "FALSE"
chr12	transdecoder	CDS	124350587	124350737	.	-	0	transcript_id "DNTX_00054261";transcript_type "protein_coding";transcript_biotype "protein_coding";gene_id "XLOC_007744";gene_name "NCOR2";class_code "=";oId "RPE_Fetal.Tissue_00144159";is.last "FALSE";is.first "FALSE";is.singleExon "FALSE"
chr12	transdecoder	CDS	124354093	124354196	.	-	2	transcript_id "DNTX_00054261";transcript_type "protein_coding";transcript_biotype "protein_coding";gene_id "XLOC_007744";gene_name "NCOR2";class_code "=";oId "RPE_Fetal.Tissue_00144159";is.last "FALSE";is.first "FALSE";is.singleExon "FALSE"
chr12	transdecoder	CDS	124354478	124354582	.	-	2	transcript_id "DNTX_00054261";transcript_type "protein_coding";transcript_biotype "protein_coding";gene_id "XLOC_007744";gene_name "NCOR2";class_code "=";oId "RPE_Fetal.Tissue_00144159";is.last "FALSE";is.first "FALSE";is.singleExon "FALSE"
chr12	transdecoder	CDS	124354837	124354939	.	-	0	transcript_id "DNTX_00054261";transcript_type "protein_coding";transcript_biotype "protein_coding";gene_id "XLOC_007744";gene_name "NCOR2";class_code "=";oId "RPE_Fetal.Tissue_00144159";is.last "FALSE";is.first "FALSE";is.singleExon "FALSE"
chr12	transdecoder	CDS	124355432	124355571	.	-	2	transcript_id "DNTX_00054261";transcript_type "protein_coding";transcript_biotype "protein_coding";gene_id "XLOC_007744";gene_name "NCOR2";class_code "=";oId "RPE_Fetal.Tissue_00144159";is.last "FALSE";is.first "FALSE";is.singleExon "FALSE"
chr12	transdecoder	CDS	124356642	124356806	.	-	2	transcript_id "DNTX_00054261";transcript_type "protein_coding";transcript_biotype "protein_coding";gene_id "XLOC_007744";gene_name "NCOR2";class_code "=";oId "RPE_Fetal.Tissue_00144159";is.last "FALSE";is.first "FALSE";is.singleExon "FALSE"
chr12	transdecoder	CDS	124362126	124362297	.	-	0	transcript_id "DNTX_00054261";transcript_type "protein_coding";transcript_biotype "protein_coding";gene_id "XLOC_007744";gene_name "NCOR2";class_code "=";oId "RPE_Fetal.Tissue_00144159";is.last "FALSE";is.first "FALSE";is.singleExon "FALSE"
chr12	transdecoder	CDS	124363679	124363799	.	-	1	transcript_id "DNTX_00054261";transcript_type "protein_coding";transcript_biotype "protein_coding";gene_id "XLOC_007744";gene_name "NCOR2";class_code "=";oId "RPE_Fetal.Tissue_00144159";is.last "FALSE";is.first "FALSE";is.singleExon "FALSE"
chr12	transdecoder	CDS	124372022	124372610	.	-	2	transcript_id "DNTX_00054261";transcript_type "protein_coding";transcript_biotype "protein_coding";gene_id "XLOC_007744";gene_name "NCOR2";class_code "=";oId "RPE_Fetal.Tissue_00144159";is.last "FALSE";is.first "FALSE";is.singleExon "FALSE"
chr12	transdecoder	CDS	124378237	124378384	.	-	0	transcript_id "DNTX_00054261";transcript_type "protein_coding";transcript_biotype "protein_coding";gene_id "XLOC_007744";gene_name "NCOR2";class_code "=";oId "RPE_Fetal.Tissue_00144159";is.last "FALSE";is.first "FALSE";is.singleExon "FALSE"
chr12	transdecoder	CDS	124385745	124385887	.	-	2	transcript_id "DNTX_00054261";transcript_type "protein_coding";transcript_biotype "protein_coding";gene_id "XLOC_007744";gene_name "NCOR2";class_code "=";oId "RPE_Fetal.Tissue_00144159";is.last "FALSE";is.first "FALSE";is.singleExon "FALSE"
chr12	transdecoder	CDS	124398119	124398181	.	-	2	transcript_id "DNTX_00054261";transcript_type "protein_coding";transcript_biotype "protein_coding";gene_id "XLOC_007744";gene_name "NCOR2";class_code "=";oId "RPE_Fetal.Tissue_00144159";is.last "FALSE";is.first "FALSE";is.singleExon "FALSE"
chr12	transdecoder	CDS	124400501	124400673	.	-	1	transcript_id "DNTX_00054261";transcript_type "protein_coding";transcript_biotype "protein_coding";gene_id "XLOC_007744";gene_name "NCOR2";class_code "=";oId "RPE_Fetal.Tissue_00144159";is.last "FALSE";is.first "FALSE";is.singleExon "FALSE"
chr12	transdecoder	CDS	124402404	124402561	.	-	0	transcript_id "DNTX_00054261";transcript_type "protein_coding";transcript_biotype "protein_coding";gene_id "XLOC_007744";gene_name "NCOR2";class_code "=";oId "RPE_Fetal.Tissue_00144159";is.last "FALSE";is.first "FALSE";is.singleExon "FALSE"
chr12	transdecoder	CDS	124419957	124420055	.	-	0	transcript_id "DNTX_00054261";transcript_type "protein_coding";transcript_biotype "protein_coding";gene_id "XLOC_007744";gene_name "NCOR2";class_code "=";oId "RPE_Fetal.Tissue_00144159";is.last "FALSE";is.first "FALSE";is.singleExon "FALSE"
chr12	transdecoder	CDS	124422501	124422555	.	-	1	transcript_id "DNTX_00054261";transcript_type "protein_coding";transcript_biotype "protein_coding";gene_id "XLOC_007744";gene_name "NCOR2";class_code "=";oId "RPE_Fetal.Tissue_00144159";is.last "FALSE";is.first "FALSE";is.singleExon "FALSE"
chr12	transdecoder	CDS	124426622	124426800	.	-	0	transcript_id "DNTX_00054261";transcript_type "protein_coding";transcript_biotype "protein_coding";gene_id "XLOC_007744";gene_name "NCOR2";class_code "=";oId "RPE_Fetal.Tissue_00144159";is.last "FALSE";is.first "FALSE";is.singleExon "FALSE"
chr12	transdecoder	CDS	124429613	124429703	.	-	1	transcript_id "DNTX_00054261";transcript_type "protein_coding";transcript_biotype "protein_coding";gene_id "XLOC_007744";gene_name "NCOR2";class_code "=";oId "RPE_Fetal.Tissue_00144159";is.last "FALSE";is.first "FALSE";is.singleExon "FALSE"
chr12	transdecoder	CDS	124430615	124430787	.	-	0	transcript_id "DNTX_00054261";transcript_type "protein_coding";transcript_biotype "protein_coding";gene_id "XLOC_007744";gene_name "NCOR2";class_code "=";oId "RPE_Fetal.Tissue_00144159";is.last "FALSE";is.first "FALSE";is.singleExon "FALSE"
chr12	transdecoder	CDS	124437930	124437996	.	-	1	transcript_id "DNTX_00054261";transcript_type "protein_coding";transcript_biotype "protein_coding";gene_id "XLOC_007744";gene_name "NCOR2";class_code "=";oId "RPE_Fetal.Tissue_00144159";is.last "FALSE";is.first "FALSE";is.singleExon "FALSE"
chr12	transdecoder	CDS	124449815	124449867	.	-	0	transcript_id "DNTX_00054261";transcript_type "protein_coding";transcript_biotype "protein_coding";gene_id "XLOC_007744";gene_name "NCOR2";class_code "=";oId "RPE_Fetal.Tissue_00144159";is.last "FALSE";is.first "FALSE";is.singleExon "FALSE"
chr12	transdecoder	CDS	124457106	124457162	.	-	0	transcript_id "DNTX_00054261";transcript_type "protein_coding";transcript_biotype "protein_coding";gene_id "XLOC_007744";gene_name "NCOR2";class_code "=";oId "RPE_Fetal.Tissue_00144159";is.last "FALSE";is.first "FALSE";is.singleExon "FALSE"
chr12	transdecoder	CDS	124466173	124466286	.	-	0	transcript_id "DNTX_00054261";transcript_type "protein_coding";transcript_biotype "protein_coding";gene_id "XLOC_007744";gene_name "NCOR2";class_code "=";oId "RPE_Fetal.Tissue_00144159";is.last "FALSE";is.first "FALSE";is.singleExon "FALSE"
chr12	transdecoder	CDS	124472952	124473131	.	-	0	transcript_id "DNTX_00054261";transcript_type "protein_coding";transcript_biotype "protein_coding";gene_id "XLOC_007744";gene_name "NCOR2";class_code "=";oId "RPE_Fetal.Tissue_00144159";is.last "FALSE";is.first "FALSE";is.singleExon "FALSE"
chr12	transdecoder	CDS	124483596	124483773	.	-	1	transcript_id "DNTX_00054261";transcript_type "protein_coding";transcript_biotype "protein_coding";gene_id "XLOC_007744";gene_name "NCOR2";class_code "=";oId "RPE_Fetal.Tissue_00144159";is.last "FALSE";is.first "FALSE";is.singleExon "FALSE"
chr12	transdecoder	CDS	124486441	124486568	.	-	0	transcript_id "DNTX_00054261";transcript_type "protein_coding";transcript_biotype "protein_coding";gene_id "XLOC_007744";gene_name "NCOR2";class_code "=";oId "RPE_Fetal.Tissue_00144159";is.last "FALSE";is.first "FALSE";is.singleExon "FALSE"
chr12	transdecoder	CDS	124495147	124495251	.	-	0	transcript_id "DNTX_00054261";transcript_type "protein_coding";transcript_biotype "protein_coding";gene_id "XLOC_007744";gene_name "NCOR2";class_code "=";oId "RPE_Fetal.Tissue_00144159";is.last "FALSE";is.first "FALSE";is.singleExon "FALSE"
chr12	transdecoder	stop_codon	124325402	124325404	.	-	2	transcript_id "DNTX_00054261";transcript_type "protein_coding";transcript_biotype "protein_coding";gene_id "XLOC_007744";gene_name "NCOR2";class_code "=";oId "RPE_Fetal.Tissue_00144159";is.last "FALSE";is.first "FALSE";is.singleExon "FALSE"
chr12	transdecoder	three_prime_UTR	124324415	124325401	.	-	.	transcript_id "DNTX_00054261";transcript_type "protein_coding";transcript_biotype "protein_coding";gene_id "XLOC_007744";gene_name "NCOR2";class_code "=";oId "RPE_Fetal.Tissue_00144159";is.last "FALSE";is.first "FALSE";is.singleExon "FALSE"
chr12	transdecoder	transcript	124324415	124567624	.	-	.	transcript_id "DNTX_00054262";transcript_type "protein_coding";transcript_biotype "protein_coding";gene_id "XLOC_007744";gene_name "NCOR2";class_code "j";oId "RPE_Fetal.Tissue_00160877";is.last "FALSE";is.first "FALSE";is.singleExon "FALSE"
chr12	transdecoder	exon	124324415	124325583	.	-	.	transcript_id "DNTX_00054262";transcript_type "protein_coding";transcript_biotype "protein_coding";exon_number "48";gene_id "XLOC_007744";gene_name "NCOR2";class_code "j";oId "RPE_Fetal.Tissue_00160877";is.last "TRUE";is.first "FALSE";is.singleExon "FALSE"
chr12	transdecoder	exon	124326191	124326370	.	-	.	transcript_id "DNTX_00054262";transcript_type "protein_coding";transcript_biotype "protein_coding";exon_number "47";gene_id "XLOC_007744";gene_name "NCOR2";class_code "j";oId "RPE_Fetal.Tissue_00160877";is.last "FALSE";is.first "FALSE";is.singleExon "FALSE"
chr12	transdecoder	exon	124327409	124327633	.	-	.	transcript_id "DNTX_00054262";transcript_type "protein_coding";transcript_biotype "protein_coding";exon_number "46";gene_id "XLOC_007744";gene_name "NCOR2";class_code "j";oId "RPE_Fetal.Tissue_00160877";is.last "FALSE";is.first "FALSE";is.singleExon "FALSE"
chr12	transdecoder	exon	124330845	124330898	.	-	.	transcript_id "DNTX_00054262";transcript_type "protein_coding";transcript_biotype "protein_coding";exon_number "45";gene_id "XLOC_007744";gene_name "NCOR2";class_code "j";oId "RPE_Fetal.Tissue_00160877";is.last "FALSE";is.first "FALSE";is.singleExon "FALSE"
chr12	transdecoder	exon	124332319	124332467	.	-	.	transcript_id "DNTX_00054262";transcript_type "protein_coding";transcript_biotype "protein_coding";exon_number "44";gene_id "XLOC_007744";gene_name "NCOR2";class_code "j";oId "RPE_Fetal.Tissue_00160877";is.last "FALSE";is.first "FALSE";is.singleExon "FALSE"
chr12	transdecoder	exon	124333130	124333279	.	-	.	transcript_id "DNTX_00054262";transcript_type "protein_coding";transcript_biotype "protein_coding";exon_number "43";gene_id "XLOC_007744";gene_name "NCOR2";class_code "j";oId "RPE_Fetal.Tissue_00160877";is.last "FALSE";is.first "FALSE";is.singleExon "FALSE"
chr12	transdecoder	exon	124334424	124334617	.	-	.	transcript_id "DNTX_00054262";transcript_type "protein_coding";transcript_biotype "protein_coding";exon_number "42";gene_id "XLOC_007744";gene_name "NCOR2";class_code "j";oId "RPE_Fetal.Tissue_00160877";is.last "FALSE";is.first "FALSE";is.singleExon "FALSE"
chr12	transdecoder	exon	124335135	124335280	.	-	.	transcript_id "DNTX_00054262";transcript_type "protein_coding";transcript_biotype "protein_coding";exon_number "41";gene_id "XLOC_007744";gene_name "NCOR2";class_code "j";oId "RPE_Fetal.Tissue_00160877";is.last "FALSE";is.first "FALSE";is.singleExon "FALSE"
chr12	transdecoder	exon	124335483	124335632	.	-	.	transcript_id "DNTX_00054262";transcript_type "protein_coding";transcript_biotype "protein_coding";exon_number "40";gene_id "XLOC_007744";gene_name "NCOR2";class_code "j";oId "RPE_Fetal.Tissue_00160877";is.last "FALSE";is.first "FALSE";is.singleExon "FALSE"
chr12	transdecoder	exon	124336753	124337180	.	-	.	transcript_id "DNTX_00054262";transcript_type "protein_coding";transcript_biotype "protein_coding";exon_number "39";gene_id "XLOC_007744";gene_name "NCOR2";class_code "j";oId "RPE_Fetal.Tissue_00160877";is.last "FALSE";is.first "FALSE";is.singleExon "FALSE"
chr12	transdecoder	exon	124340006	124340204	.	-	.	transcript_id "DNTX_00054262";transcript_type "protein_coding";transcript_biotype "protein_coding";exon_number "38";gene_id "XLOC_007744";gene_name "NCOR2";class_code "j";oId "RPE_Fetal.Tissue_00160877";is.last "FALSE";is.first "FALSE";is.singleExon "FALSE"
chr12	transdecoder	exon	124340294	124340443	.	-	.	transcript_id "DNTX_00054262";transcript_type "protein_coding";transcript_biotype "protein_coding";exon_number "37";gene_id "XLOC_007744";gene_name "NCOR2";class_code "j";oId "RPE_Fetal.Tissue_00160877";is.last "FALSE";is.first "FALSE";is.singleExon "FALSE"
chr12	transdecoder	exon	124340602	124340751	.	-	.	transcript_id "DNTX_00054262";transcript_type "protein_coding";transcript_biotype "protein_coding";exon_number "36";gene_id "XLOC_007744";gene_name "NCOR2";class_code "j";oId "RPE_Fetal.Tissue_00160877";is.last "FALSE";is.first "FALSE";is.singleExon "FALSE"
chr12	transdecoder	exon	124341823	124342074	.	-	.	transcript_id "DNTX_00054262";transcript_type "protein_coding";transcript_biotype "protein_coding";exon_number "35";gene_id "XLOC_007744";gene_name "NCOR2";class_code "j";oId "RPE_Fetal.Tissue_00160877";is.last "FALSE";is.first "FALSE";is.singleExon "FALSE"
chr12	transdecoder	exon	124343005	124343226	.	-	.	transcript_id "DNTX_00054262";transcript_type "protein_coding";transcript_biotype "protein_coding";exon_number "34";gene_id "XLOC_007744";gene_name "NCOR2";class_code "j";oId "RPE_Fetal.Tissue_00160877";is.last "FALSE";is.first "FALSE";is.singleExon "FALSE"
chr12	transdecoder	exon	124344597	124344951	.	-	.	transcript_id "DNTX_00054262";transcript_type "protein_coding";transcript_biotype "protein_coding";exon_number "33";gene_id "XLOC_007744";gene_name "NCOR2";class_code "j";oId "RPE_Fetal.Tissue_00160877";is.last "FALSE";is.first "FALSE";is.singleExon "FALSE"
chr12	transdecoder	exon	124346564	124346850	.	-	.	transcript_id "DNTX_00054262";transcript_type "protein_coding";transcript_biotype "protein_coding";exon_number "32";gene_id "XLOC_007744";gene_name "NCOR2";class_code "j";oId "RPE_Fetal.Tissue_00160877";is.last "FALSE";is.first "FALSE";is.singleExon "FALSE"
chr12	transdecoder	exon	124347825	124347911	.	-	.	transcript_id "DNTX_00054262";transcript_type "protein_coding";transcript_biotype "protein_coding";exon_number "31";gene_id "XLOC_007744";gene_name "NCOR2";class_code "j";oId "RPE_Fetal.Tissue_00160877";is.last "FALSE";is.first "FALSE";is.singleExon "FALSE"
chr12	transdecoder	exon	124348174	124348314	.	-	.	transcript_id "DNTX_00054262";transcript_type "protein_coding";transcript_biotype "protein_coding";exon_number "30";gene_id "XLOC_007744";gene_name "NCOR2";class_code "j";oId "RPE_Fetal.Tissue_00160877";is.last "FALSE";is.first "FALSE";is.singleExon "FALSE"
chr12	transdecoder	exon	124350587	124350737	.	-	.	transcript_id "DNTX_00054262";transcript_type "protein_coding";transcript_biotype "protein_coding";exon_number "29";gene_id "XLOC_007744";gene_name "NCOR2";class_code "j";oId "RPE_Fetal.Tissue_00160877";is.last "FALSE";is.first "FALSE";is.singleExon "FALSE"
chr12	transdecoder	exon	124354093	124354196	.	-	.	transcript_id "DNTX_00054262";transcript_type "protein_coding";transcript_biotype "protein_coding";exon_number "28";gene_id "XLOC_007744";gene_name "NCOR2";class_code "j";oId "RPE_Fetal.Tissue_00160877";is.last "FALSE";is.first "FALSE";is.singleExon "FALSE"
chr12	transdecoder	exon	124354478	124354582	.	-	.	transcript_id "DNTX_00054262";transcript_type "protein_coding";transcript_biotype "protein_coding";exon_number "27";gene_id "XLOC_007744";gene_name "NCOR2";class_code "j";oId "RPE_Fetal.Tissue_00160877";is.last "FALSE";is.first "FALSE";is.singleExon "FALSE"
chr12	transdecoder	exon	124354837	124354939	.	-	.	transcript_id "DNTX_00054262";transcript_type "protein_coding";transcript_biotype "protein_coding";exon_number "26";gene_id "XLOC_007744";gene_name "NCOR2";class_code "j";oId "RPE_Fetal.Tissue_00160877";is.last "FALSE";is.first "FALSE";is.singleExon "FALSE"
chr12	transdecoder	exon	124355432	124355571	.	-	.	transcript_id "DNTX_00054262";transcript_type "protein_coding";transcript_biotype "protein_coding";exon_number "25";gene_id "XLOC_007744";gene_name "NCOR2";class_code "j";oId "RPE_Fetal.Tissue_00160877";is.last "FALSE";is.first "FALSE";is.singleExon "FALSE"
chr12	transdecoder	exon	124356642	124356806	.	-	.	transcript_id "DNTX_00054262";transcript_type "protein_coding";transcript_biotype "protein_coding";exon_number "24";gene_id "XLOC_007744";gene_name "NCOR2";class_code "j";oId "RPE_Fetal.Tissue_00160877";is.last "FALSE";is.first "FALSE";is.singleExon "FALSE"
chr12	transdecoder	exon	124362126	124362294	.	-	.	transcript_id "DNTX_00054262";transcript_type "protein_coding";transcript_biotype "protein_coding";exon_number "23";gene_id "XLOC_007744";gene_name "NCOR2";class_code "j";oId "RPE_Fetal.Tissue_00160877";is.last "FALSE";novel_exon_id "nvl_exon52758";novel_exon_type "A3SS";is.first "FALSE";is.singleExon "FALSE"
chr12	transdecoder	exon	124363679	124363799	.	-	.	transcript_id "DNTX_00054262";transcript_type "protein_coding";transcript_biotype "protein_coding";exon_number "22";gene_id "XLOC_007744";gene_name "NCOR2";class_code "j";oId "RPE_Fetal.Tissue_00160877";is.last "FALSE";is.first "FALSE";is.singleExon "FALSE"
chr12	transdecoder	exon	124372022	124372610	.	-	.	transcript_id "DNTX_00054262";transcript_type "protein_coding";transcript_biotype "protein_coding";exon_number "21";gene_id "XLOC_007744";gene_name "NCOR2";class_code "j";oId "RPE_Fetal.Tissue_00160877";is.last "FALSE";is.first "FALSE";is.singleExon "FALSE"
chr12	transdecoder	exon	124378237	124378384	.	-	.	transcript_id "DNTX_00054262";transcript_type "protein_coding";transcript_biotype "protein_coding";exon_number "20";gene_id "XLOC_007744";gene_name "NCOR2";class_code "j";oId "RPE_Fetal.Tissue_00160877";is.last "FALSE";is.first "FALSE";is.singleExon "FALSE"
chr12	transdecoder	exon	124385745	124385887	.	-	.	transcript_id "DNTX_00054262";transcript_type "protein_coding";transcript_biotype "protein_coding";exon_number "19";gene_id "XLOC_007744";gene_name "NCOR2";class_code "j";oId "RPE_Fetal.Tissue_00160877";is.last "FALSE";is.first "FALSE";is.singleExon "FALSE"
chr12	transdecoder	exon	124398119	124398181	.	-	.	transcript_id "DNTX_00054262";transcript_type "protein_coding";transcript_biotype "protein_coding";exon_number "18";gene_id "XLOC_007744";gene_name "NCOR2";class_code "j";oId "RPE_Fetal.Tissue_00160877";is.last "FALSE";is.first "FALSE";is.singleExon "FALSE"
chr12	transdecoder	exon	124400501	124400673	.	-	.	transcript_id "DNTX_00054262";transcript_type "protein_coding";transcript_biotype "protein_coding";exon_number "17";gene_id "XLOC_007744";gene_name "NCOR2";class_code "j";oId "RPE_Fetal.Tissue_00160877";is.last "FALSE";is.first "FALSE";is.singleExon "FALSE"
chr12	transdecoder	exon	124402404	124402561	.	-	.	transcript_id "DNTX_00054262";transcript_type "protein_coding";transcript_biotype "protein_coding";exon_number "16";gene_id "XLOC_007744";gene_name "NCOR2";class_code "j";oId "RPE_Fetal.Tissue_00160877";is.last "FALSE";is.first "FALSE";is.singleExon "FALSE"
chr12	transdecoder	exon	124419957	124420055	.	-	.	transcript_id "DNTX_00054262";transcript_type "protein_coding";transcript_biotype "protein_coding";exon_number "15";gene_id "XLOC_007744";gene_name "NCOR2";class_code "j";oId "RPE_Fetal.Tissue_00160877";is.last "FALSE";is.first "FALSE";is.singleExon "FALSE"
chr12	transdecoder	exon	124422501	124422555	.	-	.	transcript_id "DNTX_00054262";transcript_type "protein_coding";transcript_biotype "protein_coding";exon_number "14";gene_id "XLOC_007744";gene_name "NCOR2";class_code "j";oId "RPE_Fetal.Tissue_00160877";is.last "FALSE";is.first "FALSE";is.singleExon "FALSE"
chr12	transdecoder	exon	124426622	124426800	.	-	.	transcript_id "DNTX_00054262";transcript_type "protein_coding";transcript_biotype "protein_coding";exon_number "13";gene_id "XLOC_007744";gene_name "NCOR2";class_code "j";oId "RPE_Fetal.Tissue_00160877";is.last "FALSE";is.first "FALSE";is.singleExon "FALSE"
chr12	transdecoder	exon	124429613	124429706	.	-	.	transcript_id "DNTX_00054262";transcript_type "protein_coding";transcript_biotype "protein_coding";exon_number "12";gene_id "XLOC_007744";gene_name "NCOR2";class_code "j";oId "RPE_Fetal.Tissue_00160877";is.last "FALSE";is.first "FALSE";is.singleExon "FALSE"
chr12	transdecoder	exon	124430615	124430787	.	-	.	transcript_id "DNTX_00054262";transcript_type "protein_coding";transcript_biotype "protein_coding";exon_number "11";gene_id "XLOC_007744";gene_name "NCOR2";class_code "j";oId "RPE_Fetal.Tissue_00160877";is.last "FALSE";is.first "FALSE";is.singleExon "FALSE"
chr12	transdecoder	exon	124437930	124437996	.	-	.	transcript_id "DNTX_00054262";transcript_type "protein_coding";transcript_biotype "protein_coding";exon_number "10";gene_id "XLOC_007744";gene_name "NCOR2";class_code "j";oId "RPE_Fetal.Tissue_00160877";is.last "FALSE";is.first "FALSE";is.singleExon "FALSE"
chr12	transdecoder	exon	124449815	124449867	.	-	.	transcript_id "DNTX_00054262";transcript_type "protein_coding";transcript_biotype "protein_coding";exon_number "9";gene_id "XLOC_007744";gene_name "NCOR2";class_code "j";oId "RPE_Fetal.Tissue_00160877";is.last "FALSE";is.first "FALSE";is.singleExon "FALSE"
chr12	transdecoder	exon	124457106	124457162	.	-	.	transcript_id "DNTX_00054262";transcript_type "protein_coding";transcript_biotype "protein_coding";exon_number "8";gene_id "XLOC_007744";gene_name "NCOR2";class_code "j";oId "RPE_Fetal.Tissue_00160877";is.last "FALSE";is.first "FALSE";is.singleExon "FALSE"
chr12	transdecoder	exon	124466173	124466286	.	-	.	transcript_id "DNTX_00054262";transcript_type "protein_coding";transcript_biotype "protein_coding";exon_number "7";gene_id "XLOC_007744";gene_name "NCOR2";class_code "j";oId "RPE_Fetal.Tissue_00160877";is.last "FALSE";is.first "FALSE";is.singleExon "FALSE"
chr12	transdecoder	exon	124472952	124473131	.	-	.	transcript_id "DNTX_00054262";transcript_type "protein_coding";transcript_biotype "protein_coding";exon_number "6";gene_id "XLOC_007744";gene_name "NCOR2";class_code "j";oId "RPE_Fetal.Tissue_00160877";is.last "FALSE";is.first "FALSE";is.singleExon "FALSE"
chr12	transdecoder	exon	124483596	124483773	.	-	.	transcript_id "DNTX_00054262";transcript_type "protein_coding";transcript_biotype "protein_coding";exon_number "5";gene_id "XLOC_007744";gene_name "NCOR2";class_code "j";oId "RPE_Fetal.Tissue_00160877";is.last "FALSE";is.first "FALSE";is.singleExon "FALSE"
chr12	transdecoder	exon	124486441	124486568	.	-	.	transcript_id "DNTX_00054262";transcript_type "protein_coding";transcript_biotype "protein_coding";exon_number "4";gene_id "XLOC_007744";gene_name "NCOR2";class_code "j";oId "RPE_Fetal.Tissue_00160877";is.last "FALSE";is.first "FALSE";is.singleExon "FALSE"
chr12	transdecoder	exon	124495147	124495368	.	-	.	transcript_id "DNTX_00054262";transcript_type "protein_coding";transcript_biotype "protein_coding";exon_number "3";gene_id "XLOC_007744";gene_name "NCOR2";class_code "j";oId "RPE_Fetal.Tissue_00160877";is.last "FALSE";is.first "FALSE";is.singleExon "FALSE"
chr12	transdecoder	exon	124535565	124535611	.	-	.	transcript_id "DNTX_00054262";transcript_type "protein_coding";transcript_biotype "protein_coding";exon_number "2";gene_id "XLOC_007744";gene_name "NCOR2";class_code "j";oId "RPE_Fetal.Tissue_00160877";is.last "FALSE";is.first "FALSE";is.singleExon "FALSE"
chr12	transdecoder	exon	124567308	124567624	.	-	.	transcript_id "DNTX_00054262";transcript_type "protein_coding";transcript_biotype "protein_coding";exon_number "1";gene_id "XLOC_007744";gene_name "NCOR2";class_code "j";oId "RPE_Fetal.Tissue_00160877";is.last "FALSE";novel_exon_id "nvl_exon52778";novel_exon_type "A3SS";is.first "TRUE";is.singleExon "FALSE"
chr12	transdecoder	five_prime_UTR	124495252	124495368	.	-	.	transcript_id "DNTX_00054262";transcript_type "protein_coding";transcript_biotype "protein_coding";gene_id "XLOC_007744";gene_name "NCOR2";class_code "j";oId "RPE_Fetal.Tissue_00160877";is.last "FALSE";is.first "FALSE";is.singleExon "FALSE"
chr12	transdecoder	five_prime_UTR	124535565	124535611	.	-	.	transcript_id "DNTX_00054262";transcript_type "protein_coding";transcript_biotype "protein_coding";gene_id "XLOC_007744";gene_name "NCOR2";class_code "j";oId "RPE_Fetal.Tissue_00160877";is.last "FALSE";is.first "FALSE";is.singleExon "FALSE"
chr12	transdecoder	five_prime_UTR	124567308	124567624	.	-	.	transcript_id "DNTX_00054262";transcript_type "protein_coding";transcript_biotype "protein_coding";gene_id "XLOC_007744";gene_name "NCOR2";class_code "j";oId "RPE_Fetal.Tissue_00160877";is.last "FALSE";novel_exon_id "nvl_exon52778";novel_exon_type "A3SS";is.first "TRUE";is.singleExon "FALSE"
chr12	transdecoder	start_codon	124495249	124495251	.	-	2	transcript_id "DNTX_00054262";transcript_type "protein_coding";transcript_biotype "protein_coding";gene_id "XLOC_007744";gene_name "NCOR2";class_code "j";oId "RPE_Fetal.Tissue_00160877";is.last "FALSE";is.first "FALSE";is.singleExon "FALSE"
chr12	transdecoder	CDS	124325405	124325583	.	-	2	transcript_id "DNTX_00054262";transcript_type "protein_coding";transcript_biotype "protein_coding";gene_id "XLOC_007744";gene_name "NCOR2";class_code "j";oId "RPE_Fetal.Tissue_00160877";is.last "FALSE";is.first "FALSE";is.singleExon "FALSE"
chr12	transdecoder	CDS	124326191	124326370	.	-	2	transcript_id "DNTX_00054262";transcript_type "protein_coding";transcript_biotype "protein_coding";gene_id "XLOC_007744";gene_name "NCOR2";class_code "j";oId "RPE_Fetal.Tissue_00160877";is.last "FALSE";is.first "FALSE";is.singleExon "FALSE"
chr12	transdecoder	CDS	124327409	124327633	.	-	2	transcript_id "DNTX_00054262";transcript_type "protein_coding";transcript_biotype "protein_coding";gene_id "XLOC_007744";gene_name "NCOR2";class_code "j";oId "RPE_Fetal.Tissue_00160877";is.last "FALSE";is.first "FALSE";is.singleExon "FALSE"
chr12	transdecoder	CDS	124330845	124330898	.	-	2	transcript_id "DNTX_00054262";transcript_type "protein_coding";transcript_biotype "protein_coding";gene_id "XLOC_007744";gene_name "NCOR2";class_code "j";oId "RPE_Fetal.Tissue_00160877";is.last "FALSE";is.first "FALSE";is.singleExon "FALSE"
chr12	transdecoder	CDS	124332319	124332467	.	-	1	transcript_id "DNTX_00054262";transcript_type "protein_coding";transcript_biotype "protein_coding";gene_id "XLOC_007744";gene_name "NCOR2";class_code "j";oId "RPE_Fetal.Tissue_00160877";is.last "FALSE";is.first "FALSE";is.singleExon "FALSE"
chr12	transdecoder	CDS	124333130	124333279	.	-	1	transcript_id "DNTX_00054262";transcript_type "protein_coding";transcript_biotype "protein_coding";gene_id "XLOC_007744";gene_name "NCOR2";class_code "j";oId "RPE_Fetal.Tissue_00160877";is.last "FALSE";is.first "FALSE";is.singleExon "FALSE"
chr12	transdecoder	CDS	124334424	124334617	.	-	0	transcript_id "DNTX_00054262";transcript_type "protein_coding";transcript_biotype "protein_coding";gene_id "XLOC_007744";gene_name "NCOR2";class_code "j";oId "RPE_Fetal.Tissue_00160877";is.last "FALSE";is.first "FALSE";is.singleExon "FALSE"
chr12	transdecoder	CDS	124335135	124335280	.	-	2	transcript_id "DNTX_00054262";transcript_type "protein_coding";transcript_biotype "protein_coding";gene_id "XLOC_007744";gene_name "NCOR2";class_code "j";oId "RPE_Fetal.Tissue_00160877";is.last "FALSE";is.first "FALSE";is.singleExon "FALSE"
chr12	transdecoder	CDS	124335483	124335632	.	-	2	transcript_id "DNTX_00054262";transcript_type "protein_coding";transcript_biotype "protein_coding";gene_id "XLOC_007744";gene_name "NCOR2";class_code "j";oId "RPE_Fetal.Tissue_00160877";is.last "FALSE";is.first "FALSE";is.singleExon "FALSE"
chr12	transdecoder	CDS	124336753	124337180	.	-	1	transcript_id "DNTX_00054262";transcript_type "protein_coding";transcript_biotype "protein_coding";gene_id "XLOC_007744";gene_name "NCOR2";class_code "j";oId "RPE_Fetal.Tissue_00160877";is.last "FALSE";is.first "FALSE";is.singleExon "FALSE"
chr12	transdecoder	CDS	124340006	124340204	.	-	2	transcript_id "DNTX_00054262";transcript_type "protein_coding";transcript_biotype "protein_coding";gene_id "XLOC_007744";gene_name "NCOR2";class_code "j";oId "RPE_Fetal.Tissue_00160877";is.last "FALSE";is.first "FALSE";is.singleExon "FALSE"
chr12	transdecoder	CDS	124340294	124340443	.	-	2	transcript_id "DNTX_00054262";transcript_type "protein_coding";transcript_biotype "protein_coding";gene_id "XLOC_007744";gene_name "NCOR2";class_code "j";oId "RPE_Fetal.Tissue_00160877";is.last "FALSE";is.first "FALSE";is.singleExon "FALSE"
chr12	transdecoder	CDS	124340602	124340751	.	-	2	transcript_id "DNTX_00054262";transcript_type "protein_coding";transcript_biotype "protein_coding";gene_id "XLOC_007744";gene_name "NCOR2";class_code "j";oId "RPE_Fetal.Tissue_00160877";is.last "FALSE";is.first "FALSE";is.singleExon "FALSE"
chr12	transdecoder	CDS	124341823	124342074	.	-	2	transcript_id "DNTX_00054262";transcript_type "protein_coding";transcript_biotype "protein_coding";gene_id "XLOC_007744";gene_name "NCOR2";class_code "j";oId "RPE_Fetal.Tissue_00160877";is.last "FALSE";is.first "FALSE";is.singleExon "FALSE"
chr12	transdecoder	CDS	124343005	124343226	.	-	2	transcript_id "DNTX_00054262";transcript_type "protein_coding";transcript_biotype "protein_coding";gene_id "XLOC_007744";gene_name "NCOR2";class_code "j";oId "RPE_Fetal.Tissue_00160877";is.last "FALSE";is.first "FALSE";is.singleExon "FALSE"
chr12	transdecoder	CDS	124344597	124344951	.	-	0	transcript_id "DNTX_00054262";transcript_type "protein_coding";transcript_biotype "protein_coding";gene_id "XLOC_007744";gene_name "NCOR2";class_code "j";oId "RPE_Fetal.Tissue_00160877";is.last "FALSE";is.first "FALSE";is.singleExon "FALSE"
chr12	transdecoder	CDS	124346564	124346850	.	-	2	transcript_id "DNTX_00054262";transcript_type "protein_coding";transcript_biotype "protein_coding";gene_id "XLOC_007744";gene_name "NCOR2";class_code "j";oId "RPE_Fetal.Tissue_00160877";is.last "FALSE";is.first "FALSE";is.singleExon "FALSE"
chr12	transdecoder	CDS	124347825	124347911	.	-	2	transcript_id "DNTX_00054262";transcript_type "protein_coding";transcript_biotype "protein_coding";gene_id "XLOC_007744";gene_name "NCOR2";class_code "j";oId "RPE_Fetal.Tissue_00160877";is.last "FALSE";is.first "FALSE";is.singleExon "FALSE"
chr12	transdecoder	CDS	124348174	124348314	.	-	2	transcript_id "DNTX_00054262";transcript_type "protein_coding";transcript_biotype "protein_coding";gene_id "XLOC_007744";gene_name "NCOR2";class_code "j";oId "RPE_Fetal.Tissue_00160877";is.last "FALSE";is.first "FALSE";is.singleExon "FALSE"
chr12	transdecoder	CDS	124350587	124350737	.	-	0	transcript_id "DNTX_00054262";transcript_type "protein_coding";transcript_biotype "protein_coding";gene_id "XLOC_007744";gene_name "NCOR2";class_code "j";oId "RPE_Fetal.Tissue_00160877";is.last "FALSE";is.first "FALSE";is.singleExon "FALSE"
chr12	transdecoder	CDS	124354093	124354196	.	-	2	transcript_id "DNTX_00054262";transcript_type "protein_coding";transcript_biotype "protein_coding";gene_id "XLOC_007744";gene_name "NCOR2";class_code "j";oId "RPE_Fetal.Tissue_00160877";is.last "FALSE";is.first "FALSE";is.singleExon "FALSE"
chr12	transdecoder	CDS	124354478	124354582	.	-	2	transcript_id "DNTX_00054262";transcript_type "protein_coding";transcript_biotype "protein_coding";gene_id "XLOC_007744";gene_name "NCOR2";class_code "j";oId "RPE_Fetal.Tissue_00160877";is.last "FALSE";is.first "FALSE";is.singleExon "FALSE"
chr12	transdecoder	CDS	124354837	124354939	.	-	0	transcript_id "DNTX_00054262";transcript_type "protein_coding";transcript_biotype "protein_coding";gene_id "XLOC_007744";gene_name "NCOR2";class_code "j";oId "RPE_Fetal.Tissue_00160877";is.last "FALSE";is.first "FALSE";is.singleExon "FALSE"
chr12	transdecoder	CDS	124355432	124355571	.	-	2	transcript_id "DNTX_00054262";transcript_type "protein_coding";transcript_biotype "protein_coding";gene_id "XLOC_007744";gene_name "NCOR2";class_code "j";oId "RPE_Fetal.Tissue_00160877";is.last "FALSE";is.first "FALSE";is.singleExon "FALSE"
chr12	transdecoder	CDS	124356642	124356806	.	-	2	transcript_id "DNTX_00054262";transcript_type "protein_coding";transcript_biotype "protein_coding";gene_id "XLOC_007744";gene_name "NCOR2";class_code "j";oId "RPE_Fetal.Tissue_00160877";is.last "FALSE";is.first "FALSE";is.singleExon "FALSE"
chr12	transdecoder	CDS	124362126	124362294	.	-	0	transcript_id "DNTX_00054262";transcript_type "protein_coding";transcript_biotype "protein_coding";gene_id "XLOC_007744";gene_name "NCOR2";class_code "j";oId "RPE_Fetal.Tissue_00160877";is.last "FALSE";novel_exon_id "nvl_exon52758";novel_exon_type "A3SS";is.first "FALSE";is.singleExon "FALSE"
chr12	transdecoder	CDS	124363679	124363799	.	-	1	transcript_id "DNTX_00054262";transcript_type "protein_coding";transcript_biotype "protein_coding";gene_id "XLOC_007744";gene_name "NCOR2";class_code "j";oId "RPE_Fetal.Tissue_00160877";is.last "FALSE";is.first "FALSE";is.singleExon "FALSE"
chr12	transdecoder	CDS	124372022	124372610	.	-	2	transcript_id "DNTX_00054262";transcript_type "protein_coding";transcript_biotype "protein_coding";gene_id "XLOC_007744";gene_name "NCOR2";class_code "j";oId "RPE_Fetal.Tissue_00160877";is.last "FALSE";is.first "FALSE";is.singleExon "FALSE"
chr12	transdecoder	CDS	124378237	124378384	.	-	0	transcript_id "DNTX_00054262";transcript_type "protein_coding";transcript_biotype "protein_coding";gene_id "XLOC_007744";gene_name "NCOR2";class_code "j";oId "RPE_Fetal.Tissue_00160877";is.last "FALSE";is.first "FALSE";is.singleExon "FALSE"
chr12	transdecoder	CDS	124385745	124385887	.	-	2	transcript_id "DNTX_00054262";transcript_type "protein_coding";transcript_biotype "protein_coding";gene_id "XLOC_007744";gene_name "NCOR2";class_code "j";oId "RPE_Fetal.Tissue_00160877";is.last "FALSE";is.first "FALSE";is.singleExon "FALSE"
chr12	transdecoder	CDS	124398119	124398181	.	-	2	transcript_id "DNTX_00054262";transcript_type "protein_coding";transcript_biotype "protein_coding";gene_id "XLOC_007744";gene_name "NCOR2";class_code "j";oId "RPE_Fetal.Tissue_00160877";is.last "FALSE";is.first "FALSE";is.singleExon "FALSE"
chr12	transdecoder	CDS	124400501	124400673	.	-	1	transcript_id "DNTX_00054262";transcript_type "protein_coding";transcript_biotype "protein_coding";gene_id "XLOC_007744";gene_name "NCOR2";class_code "j";oId "RPE_Fetal.Tissue_00160877";is.last "FALSE";is.first "FALSE";is.singleExon "FALSE"
chr12	transdecoder	CDS	124402404	124402561	.	-	0	transcript_id "DNTX_00054262";transcript_type "protein_coding";transcript_biotype "protein_coding";gene_id "XLOC_007744";gene_name "NCOR2";class_code "j";oId "RPE_Fetal.Tissue_00160877";is.last "FALSE";is.first "FALSE";is.singleExon "FALSE"
chr12	transdecoder	CDS	124419957	124420055	.	-	0	transcript_id "DNTX_00054262";transcript_type "protein_coding";transcript_biotype "protein_coding";gene_id "XLOC_007744";gene_name "NCOR2";class_code "j";oId "RPE_Fetal.Tissue_00160877";is.last "FALSE";is.first "FALSE";is.singleExon "FALSE"
chr12	transdecoder	CDS	124422501	124422555	.	-	1	transcript_id "DNTX_00054262";transcript_type "protein_coding";transcript_biotype "protein_coding";gene_id "XLOC_007744";gene_name "NCOR2";class_code "j";oId "RPE_Fetal.Tissue_00160877";is.last "FALSE";is.first "FALSE";is.singleExon "FALSE"
chr12	transdecoder	CDS	124426622	124426800	.	-	0	transcript_id "DNTX_00054262";transcript_type "protein_coding";transcript_biotype "protein_coding";gene_id "XLOC_007744";gene_name "NCOR2";class_code "j";oId "RPE_Fetal.Tissue_00160877";is.last "FALSE";is.first "FALSE";is.singleExon "FALSE"
chr12	transdecoder	CDS	124429613	124429706	.	-	1	transcript_id "DNTX_00054262";transcript_type "protein_coding";transcript_biotype "protein_coding";gene_id "XLOC_007744";gene_name "NCOR2";class_code "j";oId "RPE_Fetal.Tissue_00160877";is.last "FALSE";is.first "FALSE";is.singleExon "FALSE"
chr12	transdecoder	CDS	124430615	124430787	.	-	0	transcript_id "DNTX_00054262";transcript_type "protein_coding";transcript_biotype "protein_coding";gene_id "XLOC_007744";gene_name "NCOR2";class_code "j";oId "RPE_Fetal.Tissue_00160877";is.last "FALSE";is.first "FALSE";is.singleExon "FALSE"
chr12	transdecoder	CDS	124437930	124437996	.	-	1	transcript_id "DNTX_00054262";transcript_type "protein_coding";transcript_biotype "protein_coding";gene_id "XLOC_007744";gene_name "NCOR2";class_code "j";oId "RPE_Fetal.Tissue_00160877";is.last "FALSE";is.first "FALSE";is.singleExon "FALSE"
chr12	transdecoder	CDS	124449815	124449867	.	-	0	transcript_id "DNTX_00054262";transcript_type "protein_coding";transcript_biotype "protein_coding";gene_id "XLOC_007744";gene_name "NCOR2";class_code "j";oId "RPE_Fetal.Tissue_00160877";is.last "FALSE";is.first "FALSE";is.singleExon "FALSE"
chr12	transdecoder	CDS	124457106	124457162	.	-	0	transcript_id "DNTX_00054262";transcript_type "protein_coding";transcript_biotype "protein_coding";gene_id "XLOC_007744";gene_name "NCOR2";class_code "j";oId "RPE_Fetal.Tissue_00160877";is.last "FALSE";is.first "FALSE";is.singleExon "FALSE"
chr12	transdecoder	CDS	124466173	124466286	.	-	0	transcript_id "DNTX_00054262";transcript_type "protein_coding";transcript_biotype "protein_coding";gene_id "XLOC_007744";gene_name "NCOR2";class_code "j";oId "RPE_Fetal.Tissue_00160877";is.last "FALSE";is.first "FALSE";is.singleExon "FALSE"
chr12	transdecoder	CDS	124472952	124473131	.	-	0	transcript_id "DNTX_00054262";transcript_type "protein_coding";transcript_biotype "protein_coding";gene_id "XLOC_007744";gene_name "NCOR2";class_code "j";oId "RPE_Fetal.Tissue_00160877";is.last "FALSE";is.first "FALSE";is.singleExon "FALSE"
chr12	transdecoder	CDS	124483596	124483773	.	-	1	transcript_id "DNTX_00054262";transcript_type "protein_coding";transcript_biotype "protein_coding";gene_id "XLOC_007744";gene_name "NCOR2";class_code "j";oId "RPE_Fetal.Tissue_00160877";is.last "FALSE";is.first "FALSE";is.singleExon "FALSE"
chr12	transdecoder	CDS	124486441	124486568	.	-	0	transcript_id "DNTX_00054262";transcript_type "protein_coding";transcript_biotype "protein_coding";gene_id "XLOC_007744";gene_name "NCOR2";class_code "j";oId "RPE_Fetal.Tissue_00160877";is.last "FALSE";is.first "FALSE";is.singleExon "FALSE"
chr12	transdecoder	CDS	124495147	124495251	.	-	0	transcript_id "DNTX_00054262";transcript_type "protein_coding";transcript_biotype "protein_coding";gene_id "XLOC_007744";gene_name "NCOR2";class_code "j";oId "RPE_Fetal.Tissue_00160877";is.last "FALSE";is.first "FALSE";is.singleExon "FALSE"
chr12	transdecoder	stop_codon	124325402	124325404	.	-	2	transcript_id "DNTX_00054262";transcript_type "protein_coding";transcript_biotype "protein_coding";gene_id "XLOC_007744";gene_name "NCOR2";class_code "j";oId "RPE_Fetal.Tissue_00160877";is.last "FALSE";is.first "FALSE";is.singleExon "FALSE"
chr12	transdecoder	three_prime_UTR	124324415	124325401	.	-	.	transcript_id "DNTX_00054262";transcript_type "protein_coding";transcript_biotype "protein_coding";gene_id "XLOC_007744";gene_name "NCOR2";class_code "j";oId "RPE_Fetal.Tissue_00160877";is.last "FALSE";is.first "FALSE";is.singleExon "FALSE"
chr12	StringTie	transcript	124324415	124335181	.	-	.	transcript_id "DNTX_00054258";transcript_type "noncoding";transcript_biotype "noncoding";gene_id "XLOC_007744";gene_name "NCOR2";class_code "c";oId "RPE_Fetal.Tissue_00150002";is.last "FALSE";is.first "FALSE";is.singleExon "FALSE"
chr12	StringTie	exon	124324415	124325583	.	-	.	transcript_id "DNTX_00054258";transcript_type "noncoding";transcript_biotype "noncoding";exon_number "8";gene_id "XLOC_007744";gene_name "NCOR2";class_code "c";oId "RPE_Fetal.Tissue_00150002";is.last "TRUE";is.first "FALSE";is.singleExon "FALSE"
chr12	StringTie	exon	124326191	124326370	.	-	.	transcript_id "DNTX_00054258";transcript_type "noncoding";transcript_biotype "noncoding";exon_number "7";gene_id "XLOC_007744";gene_name "NCOR2";class_code "c";oId "RPE_Fetal.Tissue_00150002";is.last "FALSE";is.first "FALSE";is.singleExon "FALSE"
chr12	StringTie	exon	124327547	124327633	.	-	.	transcript_id "DNTX_00054258";transcript_type "noncoding";transcript_biotype "noncoding";exon_number "6";gene_id "XLOC_007744";gene_name "NCOR2";class_code "c";oId "RPE_Fetal.Tissue_00150002";is.last "FALSE";is.first "FALSE";is.singleExon "FALSE"
chr12	StringTie	exon	124330845	124330898	.	-	.	transcript_id "DNTX_00054258";transcript_type "noncoding";transcript_biotype "noncoding";exon_number "5";gene_id "XLOC_007744";gene_name "NCOR2";class_code "c";oId "RPE_Fetal.Tissue_00150002";is.last "FALSE";is.first "FALSE";is.singleExon "FALSE"
chr12	StringTie	exon	124332319	124332467	.	-	.	transcript_id "DNTX_00054258";transcript_type "noncoding";transcript_biotype "noncoding";exon_number "4";gene_id "XLOC_007744";gene_name "NCOR2";class_code "c";oId "RPE_Fetal.Tissue_00150002";is.last "FALSE";is.first "FALSE";is.singleExon "FALSE"
chr12	StringTie	exon	124333130	124333279	.	-	.	transcript_id "DNTX_00054258";transcript_type "noncoding";transcript_biotype "noncoding";exon_number "3";gene_id "XLOC_007744";gene_name "NCOR2";class_code "c";oId "RPE_Fetal.Tissue_00150002";is.last "FALSE";is.first "FALSE";is.singleExon "FALSE"
chr12	StringTie	exon	124334424	124334617	.	-	.	transcript_id "DNTX_00054258";transcript_type "noncoding";transcript_biotype "noncoding";exon_number "2";gene_id "XLOC_007744";gene_name "NCOR2";class_code "c";oId "RPE_Fetal.Tissue_00150002";is.last "FALSE";is.first "FALSE";is.singleExon "FALSE"
chr12	StringTie	exon	124335135	124335181	.	-	.	transcript_id "DNTX_00054258";transcript_type "noncoding";transcript_biotype "noncoding";exon_number "1";gene_id "XLOC_007744";gene_name "NCOR2";class_code "c";oId "RPE_Fetal.Tissue_00150002";is.last "FALSE";is.first "TRUE";is.singleExon "FALSE"
chr12	transdecoder	transcript	124324416	124422554	.	-	.	transcript_id "DNTX_00052643";transcript_type "protein_coding";transcript_biotype "protein_coding";gene_id "XLOC_007744";gene_name "NCOR2";class_code "=";oId "Pancreas_00079529";is.last "FALSE";is.first "FALSE";is.singleExon "FALSE"
chr12	transdecoder	exon	124324416	124325583	.	-	.	transcript_id "DNTX_00052643";transcript_type "protein_coding";transcript_biotype "protein_coding";exon_number "36";gene_id "XLOC_007744";gene_name "NCOR2";class_code "=";oId "Pancreas_00079529";is.last "TRUE";is.first "FALSE";is.singleExon "FALSE"
chr12	transdecoder	exon	124326191	124326370	.	-	.	transcript_id "DNTX_00052643";transcript_type "protein_coding";transcript_biotype "protein_coding";exon_number "35";gene_id "XLOC_007744";gene_name "NCOR2";class_code "=";oId "Pancreas_00079529";is.last "FALSE";is.first "FALSE";is.singleExon "FALSE"
chr12	transdecoder	exon	124327409	124327633	.	-	.	transcript_id "DNTX_00052643";transcript_type "protein_coding";transcript_biotype "protein_coding";exon_number "34";gene_id "XLOC_007744";gene_name "NCOR2";class_code "=";oId "Pancreas_00079529";is.last "FALSE";is.first "FALSE";is.singleExon "FALSE"
chr12	transdecoder	exon	124330845	124330898	.	-	.	transcript_id "DNTX_00052643";transcript_type "protein_coding";transcript_biotype "protein_coding";exon_number "33";gene_id "XLOC_007744";gene_name "NCOR2";class_code "=";oId "Pancreas_00079529";is.last "FALSE";is.first "FALSE";is.singleExon "FALSE"
chr12	transdecoder	exon	124332319	124332467	.	-	.	transcript_id "DNTX_00052643";transcript_type "protein_coding";transcript_biotype "protein_coding";exon_number "32";gene_id "XLOC_007744";gene_name "NCOR2";class_code "=";oId "Pancreas_00079529";is.last "FALSE";is.first "FALSE";is.singleExon "FALSE"
chr12	transdecoder	exon	124333130	124333279	.	-	.	transcript_id "DNTX_00052643";transcript_type "protein_coding";transcript_biotype "protein_coding";exon_number "31";gene_id "XLOC_007744";gene_name "NCOR2";class_code "=";oId "Pancreas_00079529";is.last "FALSE";is.first "FALSE";is.singleExon "FALSE"
chr12	transdecoder	exon	124334424	124334617	.	-	.	transcript_id "DNTX_00052643";transcript_type "protein_coding";transcript_biotype "protein_coding";exon_number "30";gene_id "XLOC_007744";gene_name "NCOR2";class_code "=";oId "Pancreas_00079529";is.last "FALSE";is.first "FALSE";is.singleExon "FALSE"
chr12	transdecoder	exon	124335135	124335280	.	-	.	transcript_id "DNTX_00052643";transcript_type "protein_coding";transcript_biotype "protein_coding";exon_number "29";gene_id "XLOC_007744";gene_name "NCOR2";class_code "=";oId "Pancreas_00079529";is.last "FALSE";is.first "FALSE";is.singleExon "FALSE"
chr12	transdecoder	exon	124335483	124335632	.	-	.	transcript_id "DNTX_00052643";transcript_type "protein_coding";transcript_biotype "protein_coding";exon_number "28";gene_id "XLOC_007744";gene_name "NCOR2";class_code "=";oId "Pancreas_00079529";is.last "FALSE";is.first "FALSE";is.singleExon "FALSE"
chr12	transdecoder	exon	124336753	124337180	.	-	.	transcript_id "DNTX_00052643";transcript_type "protein_coding";transcript_biotype "protein_coding";exon_number "27";gene_id "XLOC_007744";gene_name "NCOR2";class_code "=";oId "Pancreas_00079529";is.last "FALSE";is.first "FALSE";is.singleExon "FALSE"
chr12	transdecoder	exon	124340006	124340204	.	-	.	transcript_id "DNTX_00052643";transcript_type "protein_coding";transcript_biotype "protein_coding";exon_number "26";gene_id "XLOC_007744";gene_name "NCOR2";class_code "=";oId "Pancreas_00079529";is.last "FALSE";is.first "FALSE";is.singleExon "FALSE"
chr12	transdecoder	exon	124340294	124340443	.	-	.	transcript_id "DNTX_00052643";transcript_type "protein_coding";transcript_biotype "protein_coding";exon_number "25";gene_id "XLOC_007744";gene_name "NCOR2";class_code "=";oId "Pancreas_00079529";is.last "FALSE";is.first "FALSE";is.singleExon "FALSE"
chr12	transdecoder	exon	124340602	124340751	.	-	.	transcript_id "DNTX_00052643";transcript_type "protein_coding";transcript_biotype "protein_coding";exon_number "24";gene_id "XLOC_007744";gene_name "NCOR2";class_code "=";oId "Pancreas_00079529";is.last "FALSE";is.first "FALSE";is.singleExon "FALSE"
chr12	transdecoder	exon	124341823	124342074	.	-	.	transcript_id "DNTX_00052643";transcript_type "protein_coding";transcript_biotype "protein_coding";exon_number "23";gene_id "XLOC_007744";gene_name "NCOR2";class_code "=";oId "Pancreas_00079529";is.last "FALSE";is.first "FALSE";is.singleExon "FALSE"
chr12	transdecoder	exon	124343005	124343226	.	-	.	transcript_id "DNTX_00052643";transcript_type "protein_coding";transcript_biotype "protein_coding";exon_number "22";gene_id "XLOC_007744";gene_name "NCOR2";class_code "=";oId "Pancreas_00079529";is.last "FALSE";is.first "FALSE";is.singleExon "FALSE"
chr12	transdecoder	exon	124344597	124344951	.	-	.	transcript_id "DNTX_00052643";transcript_type "protein_coding";transcript_biotype "protein_coding";exon_number "21";gene_id "XLOC_007744";gene_name "NCOR2";class_code "=";oId "Pancreas_00079529";is.last "FALSE";is.first "FALSE";is.singleExon "FALSE"
chr12	transdecoder	exon	124346564	124346850	.	-	.	transcript_id "DNTX_00052643";transcript_type "protein_coding";transcript_biotype "protein_coding";exon_number "20";gene_id "XLOC_007744";gene_name "NCOR2";class_code "=";oId "Pancreas_00079529";is.last "FALSE";is.first "FALSE";is.singleExon "FALSE"
chr12	transdecoder	exon	124347825	124347911	.	-	.	transcript_id "DNTX_00052643";transcript_type "protein_coding";transcript_biotype "protein_coding";exon_number "19";gene_id "XLOC_007744";gene_name "NCOR2";class_code "=";oId "Pancreas_00079529";is.last "FALSE";is.first "FALSE";is.singleExon "FALSE"
chr12	transdecoder	exon	124348174	124348314	.	-	.	transcript_id "DNTX_00052643";transcript_type "protein_coding";transcript_biotype "protein_coding";exon_number "18";gene_id "XLOC_007744";gene_name "NCOR2";class_code "=";oId "Pancreas_00079529";is.last "FALSE";is.first "FALSE";is.singleExon "FALSE"
chr12	transdecoder	exon	124350587	124350737	.	-	.	transcript_id "DNTX_00052643";transcript_type "protein_coding";transcript_biotype "protein_coding";exon_number "17";gene_id "XLOC_007744";gene_name "NCOR2";class_code "=";oId "Pancreas_00079529";is.last "FALSE";is.first "FALSE";is.singleExon "FALSE"
chr12	transdecoder	exon	124354093	124354196	.	-	.	transcript_id "DNTX_00052643";transcript_type "protein_coding";transcript_biotype "protein_coding";exon_number "16";gene_id "XLOC_007744";gene_name "NCOR2";class_code "=";oId "Pancreas_00079529";is.last "FALSE";is.first "FALSE";is.singleExon "FALSE"
chr12	transdecoder	exon	124354478	124354582	.	-	.	transcript_id "DNTX_00052643";transcript_type "protein_coding";transcript_biotype "protein_coding";exon_number "15";gene_id "XLOC_007744";gene_name "NCOR2";class_code "=";oId "Pancreas_00079529";is.last "FALSE";is.first "FALSE";is.singleExon "FALSE"
chr12	transdecoder	exon	124354837	124354939	.	-	.	transcript_id "DNTX_00052643";transcript_type "protein_coding";transcript_biotype "protein_coding";exon_number "14";gene_id "XLOC_007744";gene_name "NCOR2";class_code "=";oId "Pancreas_00079529";is.last "FALSE";is.first "FALSE";is.singleExon "FALSE"
chr12	transdecoder	exon	124355432	124355571	.	-	.	transcript_id "DNTX_00052643";transcript_type "protein_coding";transcript_biotype "protein_coding";exon_number "13";gene_id "XLOC_007744";gene_name "NCOR2";class_code "=";oId "Pancreas_00079529";is.last "FALSE";is.first "FALSE";is.singleExon "FALSE"
chr12	transdecoder	exon	124356642	124356806	.	-	.	transcript_id "DNTX_00052643";transcript_type "protein_coding";transcript_biotype "protein_coding";exon_number "12";gene_id "XLOC_007744";gene_name "NCOR2";class_code "=";oId "Pancreas_00079529";is.last "FALSE";is.first "FALSE";is.singleExon "FALSE"
chr12	transdecoder	exon	124362126	124362297	.	-	.	transcript_id "DNTX_00052643";transcript_type "protein_coding";transcript_biotype "protein_coding";exon_number "11";gene_id "XLOC_007744";gene_name "NCOR2";class_code "=";oId "Pancreas_00079529";is.last "FALSE";is.first "FALSE";is.singleExon "FALSE"
chr12	transdecoder	exon	124363679	124363799	.	-	.	transcript_id "DNTX_00052643";transcript_type "protein_coding";transcript_biotype "protein_coding";exon_number "10";gene_id "XLOC_007744";gene_name "NCOR2";class_code "=";oId "Pancreas_00079529";is.last "FALSE";is.first "FALSE";is.singleExon "FALSE"
chr12	transdecoder	exon	124372022	124372610	.	-	.	transcript_id "DNTX_00052643";transcript_type "protein_coding";transcript_biotype "protein_coding";exon_number "9";gene_id "XLOC_007744";gene_name "NCOR2";class_code "=";oId "Pancreas_00079529";is.last "FALSE";is.first "FALSE";is.singleExon "FALSE"
chr12	transdecoder	exon	124374413	124374463	.	-	.	transcript_id "DNTX_00052643";transcript_type "protein_coding";transcript_biotype "protein_coding";exon_number "8";gene_id "XLOC_007744";gene_name "NCOR2";class_code "=";oId "Pancreas_00079529";is.last "FALSE";is.first "FALSE";is.singleExon "FALSE"
chr12	transdecoder	exon	124378237	124378384	.	-	.	transcript_id "DNTX_00052643";transcript_type "protein_coding";transcript_biotype "protein_coding";exon_number "7";gene_id "XLOC_007744";gene_name "NCOR2";class_code "=";oId "Pancreas_00079529";is.last "FALSE";is.first "FALSE";is.singleExon "FALSE"
chr12	transdecoder	exon	124385745	124385887	.	-	.	transcript_id "DNTX_00052643";transcript_type "protein_coding";transcript_biotype "protein_coding";exon_number "6";gene_id "XLOC_007744";gene_name "NCOR2";class_code "=";oId "Pancreas_00079529";is.last "FALSE";is.first "FALSE";is.singleExon "FALSE"
chr12	transdecoder	exon	124398119	124398181	.	-	.	transcript_id "DNTX_00052643";transcript_type "protein_coding";transcript_biotype "protein_coding";exon_number "5";gene_id "XLOC_007744";gene_name "NCOR2";class_code "=";oId "Pancreas_00079529";is.last "FALSE";is.first "FALSE";is.singleExon "FALSE"
chr12	transdecoder	exon	124400501	124400673	.	-	.	transcript_id "DNTX_00052643";transcript_type "protein_coding";transcript_biotype "protein_coding";exon_number "4";gene_id "XLOC_007744";gene_name "NCOR2";class_code "=";oId "Pancreas_00079529";is.last "FALSE";is.first "FALSE";is.singleExon "FALSE"
chr12	transdecoder	exon	124402404	124402561	.	-	.	transcript_id "DNTX_00052643";transcript_type "protein_coding";transcript_biotype "protein_coding";exon_number "3";gene_id "XLOC_007744";gene_name "NCOR2";class_code "=";oId "Pancreas_00079529";is.last "FALSE";is.first "FALSE";is.singleExon "FALSE"
chr12	transdecoder	exon	124419957	124420055	.	-	.	transcript_id "DNTX_00052643";transcript_type "protein_coding";transcript_biotype "protein_coding";exon_number "2";gene_id "XLOC_007744";gene_name "NCOR2";class_code "=";oId "Pancreas_00079529";is.last "FALSE";is.first "FALSE";is.singleExon "FALSE"
chr12	transdecoder	exon	124422501	124422554	.	-	.	transcript_id "DNTX_00052643";transcript_type "protein_coding";transcript_biotype "protein_coding";exon_number "1";gene_id "XLOC_007744";gene_name "NCOR2";class_code "=";oId "Pancreas_00079529";is.last "FALSE";is.first "TRUE";is.singleExon "FALSE"
chr12	transdecoder	five_prime_UTR	124378292	124378384	.	-	.	transcript_id "DNTX_00052643";transcript_type "protein_coding";transcript_biotype "protein_coding";gene_id "XLOC_007744";gene_name "NCOR2";class_code "=";oId "Pancreas_00079529";is.last "FALSE";is.first "FALSE";is.singleExon "FALSE"
chr12	transdecoder	five_prime_UTR	124385745	124385887	.	-	.	transcript_id "DNTX_00052643";transcript_type "protein_coding";transcript_biotype "protein_coding";gene_id "XLOC_007744";gene_name "NCOR2";class_code "=";oId "Pancreas_00079529";is.last "FALSE";is.first "FALSE";is.singleExon "FALSE"
chr12	transdecoder	five_prime_UTR	124398119	124398181	.	-	.	transcript_id "DNTX_00052643";transcript_type "protein_coding";transcript_biotype "protein_coding";gene_id "XLOC_007744";gene_name "NCOR2";class_code "=";oId "Pancreas_00079529";is.last "FALSE";is.first "FALSE";is.singleExon "FALSE"
chr12	transdecoder	five_prime_UTR	124400501	124400673	.	-	.	transcript_id "DNTX_00052643";transcript_type "protein_coding";transcript_biotype "protein_coding";gene_id "XLOC_007744";gene_name "NCOR2";class_code "=";oId "Pancreas_00079529";is.last "FALSE";is.first "FALSE";is.singleExon "FALSE"
chr12	transdecoder	five_prime_UTR	124402404	124402561	.	-	.	transcript_id "DNTX_00052643";transcript_type "protein_coding";transcript_biotype "protein_coding";gene_id "XLOC_007744";gene_name "NCOR2";class_code "=";oId "Pancreas_00079529";is.last "FALSE";is.first "FALSE";is.singleExon "FALSE"
chr12	transdecoder	five_prime_UTR	124419957	124420055	.	-	.	transcript_id "DNTX_00052643";transcript_type "protein_coding";transcript_biotype "protein_coding";gene_id "XLOC_007744";gene_name "NCOR2";class_code "=";oId "Pancreas_00079529";is.last "FALSE";is.first "FALSE";is.singleExon "FALSE"
chr12	transdecoder	five_prime_UTR	124422501	124422554	.	-	.	transcript_id "DNTX_00052643";transcript_type "protein_coding";transcript_biotype "protein_coding";gene_id "XLOC_007744";gene_name "NCOR2";class_code "=";oId "Pancreas_00079529";is.last "FALSE";is.first "TRUE";is.singleExon "FALSE"
chr12	transdecoder	start_codon	124378289	124378291	.	-	2	transcript_id "DNTX_00052643";transcript_type "protein_coding";transcript_biotype "protein_coding";gene_id "XLOC_007744";gene_name "NCOR2";class_code "=";oId "Pancreas_00079529";is.last "FALSE";is.first "FALSE";is.singleExon "FALSE"
chr12	transdecoder	CDS	124325405	124325583	.	-	2	transcript_id "DNTX_00052643";transcript_type "protein_coding";transcript_biotype "protein_coding";gene_id "XLOC_007744";gene_name "NCOR2";class_code "=";oId "Pancreas_00079529";is.last "FALSE";is.first "FALSE";is.singleExon "FALSE"
chr12	transdecoder	CDS	124326191	124326370	.	-	2	transcript_id "DNTX_00052643";transcript_type "protein_coding";transcript_biotype "protein_coding";gene_id "XLOC_007744";gene_name "NCOR2";class_code "=";oId "Pancreas_00079529";is.last "FALSE";is.first "FALSE";is.singleExon "FALSE"
chr12	transdecoder	CDS	124327409	124327633	.	-	2	transcript_id "DNTX_00052643";transcript_type "protein_coding";transcript_biotype "protein_coding";gene_id "XLOC_007744";gene_name "NCOR2";class_code "=";oId "Pancreas_00079529";is.last "FALSE";is.first "FALSE";is.singleExon "FALSE"
chr12	transdecoder	CDS	124330845	124330898	.	-	2	transcript_id "DNTX_00052643";transcript_type "protein_coding";transcript_biotype "protein_coding";gene_id "XLOC_007744";gene_name "NCOR2";class_code "=";oId "Pancreas_00079529";is.last "FALSE";is.first "FALSE";is.singleExon "FALSE"
chr12	transdecoder	CDS	124332319	124332467	.	-	1	transcript_id "DNTX_00052643";transcript_type "protein_coding";transcript_biotype "protein_coding";gene_id "XLOC_007744";gene_name "NCOR2";class_code "=";oId "Pancreas_00079529";is.last "FALSE";is.first "FALSE";is.singleExon "FALSE"
chr12	transdecoder	CDS	124333130	124333279	.	-	1	transcript_id "DNTX_00052643";transcript_type "protein_coding";transcript_biotype "protein_coding";gene_id "XLOC_007744";gene_name "NCOR2";class_code "=";oId "Pancreas_00079529";is.last "FALSE";is.first "FALSE";is.singleExon "FALSE"
chr12	transdecoder	CDS	124334424	124334617	.	-	0	transcript_id "DNTX_00052643";transcript_type "protein_coding";transcript_biotype "protein_coding";gene_id "XLOC_007744";gene_name "NCOR2";class_code "=";oId "Pancreas_00079529";is.last "FALSE";is.first "FALSE";is.singleExon "FALSE"
chr12	transdecoder	CDS	124335135	124335280	.	-	2	transcript_id "DNTX_00052643";transcript_type "protein_coding";transcript_biotype "protein_coding";gene_id "XLOC_007744";gene_name "NCOR2";class_code "=";oId "Pancreas_00079529";is.last "FALSE";is.first "FALSE";is.singleExon "FALSE"
chr12	transdecoder	CDS	124335483	124335632	.	-	2	transcript_id "DNTX_00052643";transcript_type "protein_coding";transcript_biotype "protein_coding";gene_id "XLOC_007744";gene_name "NCOR2";class_code "=";oId "Pancreas_00079529";is.last "FALSE";is.first "FALSE";is.singleExon "FALSE"
chr12	transdecoder	CDS	124336753	124337180	.	-	1	transcript_id "DNTX_00052643";transcript_type "protein_coding";transcript_biotype "protein_coding";gene_id "XLOC_007744";gene_name "NCOR2";class_code "=";oId "Pancreas_00079529";is.last "FALSE";is.first "FALSE";is.singleExon "FALSE"
chr12	transdecoder	CDS	124340006	124340204	.	-	2	transcript_id "DNTX_00052643";transcript_type "protein_coding";transcript_biotype "protein_coding";gene_id "XLOC_007744";gene_name "NCOR2";class_code "=";oId "Pancreas_00079529";is.last "FALSE";is.first "FALSE";is.singleExon "FALSE"
chr12	transdecoder	CDS	124340294	124340443	.	-	2	transcript_id "DNTX_00052643";transcript_type "protein_coding";transcript_biotype "protein_coding";gene_id "XLOC_007744";gene_name "NCOR2";class_code "=";oId "Pancreas_00079529";is.last "FALSE";is.first "FALSE";is.singleExon "FALSE"
chr12	transdecoder	CDS	124340602	124340751	.	-	2	transcript_id "DNTX_00052643";transcript_type "protein_coding";transcript_biotype "protein_coding";gene_id "XLOC_007744";gene_name "NCOR2";class_code "=";oId "Pancreas_00079529";is.last "FALSE";is.first "FALSE";is.singleExon "FALSE"
chr12	transdecoder	CDS	124341823	124342074	.	-	2	transcript_id "DNTX_00052643";transcript_type "protein_coding";transcript_biotype "protein_coding";gene_id "XLOC_007744";gene_name "NCOR2";class_code "=";oId "Pancreas_00079529";is.last "FALSE";is.first "FALSE";is.singleExon "FALSE"
chr12	transdecoder	CDS	124343005	124343226	.	-	2	transcript_id "DNTX_00052643";transcript_type "protein_coding";transcript_biotype "protein_coding";gene_id "XLOC_007744";gene_name "NCOR2";class_code "=";oId "Pancreas_00079529";is.last "FALSE";is.first "FALSE";is.singleExon "FALSE"
chr12	transdecoder	CDS	124344597	124344951	.	-	0	transcript_id "DNTX_00052643";transcript_type "protein_coding";transcript_biotype "protein_coding";gene_id "XLOC_007744";gene_name "NCOR2";class_code "=";oId "Pancreas_00079529";is.last "FALSE";is.first "FALSE";is.singleExon "FALSE"
chr12	transdecoder	CDS	124346564	124346850	.	-	2	transcript_id "DNTX_00052643";transcript_type "protein_coding";transcript_biotype "protein_coding";gene_id "XLOC_007744";gene_name "NCOR2";class_code "=";oId "Pancreas_00079529";is.last "FALSE";is.first "FALSE";is.singleExon "FALSE"
chr12	transdecoder	CDS	124347825	124347911	.	-	2	transcript_id "DNTX_00052643";transcript_type "protein_coding";transcript_biotype "protein_coding";gene_id "XLOC_007744";gene_name "NCOR2";class_code "=";oId "Pancreas_00079529";is.last "FALSE";is.first "FALSE";is.singleExon "FALSE"
chr12	transdecoder	CDS	124348174	124348314	.	-	2	transcript_id "DNTX_00052643";transcript_type "protein_coding";transcript_biotype "protein_coding";gene_id "XLOC_007744";gene_name "NCOR2";class_code "=";oId "Pancreas_00079529";is.last "FALSE";is.first "FALSE";is.singleExon "FALSE"
chr12	transdecoder	CDS	124350587	124350737	.	-	0	transcript_id "DNTX_00052643";transcript_type "protein_coding";transcript_biotype "protein_coding";gene_id "XLOC_007744";gene_name "NCOR2";class_code "=";oId "Pancreas_00079529";is.last "FALSE";is.first "FALSE";is.singleExon "FALSE"
chr12	transdecoder	CDS	124354093	124354196	.	-	2	transcript_id "DNTX_00052643";transcript_type "protein_coding";transcript_biotype "protein_coding";gene_id "XLOC_007744";gene_name "NCOR2";class_code "=";oId "Pancreas_00079529";is.last "FALSE";is.first "FALSE";is.singleExon "FALSE"
chr12	transdecoder	CDS	124354478	124354582	.	-	2	transcript_id "DNTX_00052643";transcript_type "protein_coding";transcript_biotype "protein_coding";gene_id "XLOC_007744";gene_name "NCOR2";class_code "=";oId "Pancreas_00079529";is.last "FALSE";is.first "FALSE";is.singleExon "FALSE"
chr12	transdecoder	CDS	124354837	124354939	.	-	0	transcript_id "DNTX_00052643";transcript_type "protein_coding";transcript_biotype "protein_coding";gene_id "XLOC_007744";gene_name "NCOR2";class_code "=";oId "Pancreas_00079529";is.last "FALSE";is.first "FALSE";is.singleExon "FALSE"
chr12	transdecoder	CDS	124355432	124355571	.	-	2	transcript_id "DNTX_00052643";transcript_type "protein_coding";transcript_biotype "protein_coding";gene_id "XLOC_007744";gene_name "NCOR2";class_code "=";oId "Pancreas_00079529";is.last "FALSE";is.first "FALSE";is.singleExon "FALSE"
chr12	transdecoder	CDS	124356642	124356806	.	-	2	transcript_id "DNTX_00052643";transcript_type "protein_coding";transcript_biotype "protein_coding";gene_id "XLOC_007744";gene_name "NCOR2";class_code "=";oId "Pancreas_00079529";is.last "FALSE";is.first "FALSE";is.singleExon "FALSE"
chr12	transdecoder	CDS	124362126	124362297	.	-	0	transcript_id "DNTX_00052643";transcript_type "protein_coding";transcript_biotype "protein_coding";gene_id "XLOC_007744";gene_name "NCOR2";class_code "=";oId "Pancreas_00079529";is.last "FALSE";is.first "FALSE";is.singleExon "FALSE"
chr12	transdecoder	CDS	124363679	124363799	.	-	1	transcript_id "DNTX_00052643";transcript_type "protein_coding";transcript_biotype "protein_coding";gene_id "XLOC_007744";gene_name "NCOR2";class_code "=";oId "Pancreas_00079529";is.last "FALSE";is.first "FALSE";is.singleExon "FALSE"
chr12	transdecoder	CDS	124372022	124372610	.	-	2	transcript_id "DNTX_00052643";transcript_type "protein_coding";transcript_biotype "protein_coding";gene_id "XLOC_007744";gene_name "NCOR2";class_code "=";oId "Pancreas_00079529";is.last "FALSE";is.first "FALSE";is.singleExon "FALSE"
chr12	transdecoder	CDS	124374413	124374463	.	-	2	transcript_id "DNTX_00052643";transcript_type "protein_coding";transcript_biotype "protein_coding";gene_id "XLOC_007744";gene_name "NCOR2";class_code "=";oId "Pancreas_00079529";is.last "FALSE";is.first "FALSE";is.singleExon "FALSE"
chr12	transdecoder	CDS	124378237	124378291	.	-	0	transcript_id "DNTX_00052643";transcript_type "protein_coding";transcript_biotype "protein_coding";gene_id "XLOC_007744";gene_name "NCOR2";class_code "=";oId "Pancreas_00079529";is.last "FALSE";is.first "FALSE";is.singleExon "FALSE"
chr12	transdecoder	stop_codon	124325402	124325404	.	-	2	transcript_id "DNTX_00052643";transcript_type "protein_coding";transcript_biotype "protein_coding";gene_id "XLOC_007744";gene_name "NCOR2";class_code "=";oId "Pancreas_00079529";is.last "FALSE";is.first "FALSE";is.singleExon "FALSE"
chr12	transdecoder	three_prime_UTR	124324416	124325401	.	-	.	transcript_id "DNTX_00052643";transcript_type "protein_coding";transcript_biotype "protein_coding";gene_id "XLOC_007744";gene_name "NCOR2";class_code "=";oId "Pancreas_00079529";is.last "FALSE";is.first "FALSE";is.singleExon "FALSE"
chr12	transdecoder	transcript	124324416	124422554	.	-	.	transcript_id "DNTX_00052644";transcript_type "protein_coding";transcript_biotype "protein_coding";gene_id "XLOC_007744";gene_name "NCOR2";class_code "=";oId "Pancreas_00079530";is.last "FALSE";is.first "FALSE";is.singleExon "FALSE"
chr12	transdecoder	exon	124324416	124325583	.	-	.	transcript_id "DNTX_00052644";transcript_type "protein_coding";transcript_biotype "protein_coding";exon_number "35";gene_id "XLOC_007744";gene_name "NCOR2";class_code "=";oId "Pancreas_00079530";is.last "TRUE";is.first "FALSE";is.singleExon "FALSE"
chr12	transdecoder	exon	124326191	124326370	.	-	.	transcript_id "DNTX_00052644";transcript_type "protein_coding";transcript_biotype "protein_coding";exon_number "34";gene_id "XLOC_007744";gene_name "NCOR2";class_code "=";oId "Pancreas_00079530";is.last "FALSE";is.first "FALSE";is.singleExon "FALSE"
chr12	transdecoder	exon	124327409	124327633	.	-	.	transcript_id "DNTX_00052644";transcript_type "protein_coding";transcript_biotype "protein_coding";exon_number "33";gene_id "XLOC_007744";gene_name "NCOR2";class_code "=";oId "Pancreas_00079530";is.last "FALSE";is.first "FALSE";is.singleExon "FALSE"
chr12	transdecoder	exon	124330845	124330898	.	-	.	transcript_id "DNTX_00052644";transcript_type "protein_coding";transcript_biotype "protein_coding";exon_number "32";gene_id "XLOC_007744";gene_name "NCOR2";class_code "=";oId "Pancreas_00079530";is.last "FALSE";is.first "FALSE";is.singleExon "FALSE"
chr12	transdecoder	exon	124332319	124332467	.	-	.	transcript_id "DNTX_00052644";transcript_type "protein_coding";transcript_biotype "protein_coding";exon_number "31";gene_id "XLOC_007744";gene_name "NCOR2";class_code "=";oId "Pancreas_00079530";is.last "FALSE";is.first "FALSE";is.singleExon "FALSE"
chr12	transdecoder	exon	124333130	124333279	.	-	.	transcript_id "DNTX_00052644";transcript_type "protein_coding";transcript_biotype "protein_coding";exon_number "30";gene_id "XLOC_007744";gene_name "NCOR2";class_code "=";oId "Pancreas_00079530";is.last "FALSE";is.first "FALSE";is.singleExon "FALSE"
chr12	transdecoder	exon	124334424	124334617	.	-	.	transcript_id "DNTX_00052644";transcript_type "protein_coding";transcript_biotype "protein_coding";exon_number "29";gene_id "XLOC_007744";gene_name "NCOR2";class_code "=";oId "Pancreas_00079530";is.last "FALSE";is.first "FALSE";is.singleExon "FALSE"
chr12	transdecoder	exon	124335135	124335280	.	-	.	transcript_id "DNTX_00052644";transcript_type "protein_coding";transcript_biotype "protein_coding";exon_number "28";gene_id "XLOC_007744";gene_name "NCOR2";class_code "=";oId "Pancreas_00079530";is.last "FALSE";is.first "FALSE";is.singleExon "FALSE"
chr12	transdecoder	exon	124335483	124335632	.	-	.	transcript_id "DNTX_00052644";transcript_type "protein_coding";transcript_biotype "protein_coding";exon_number "27";gene_id "XLOC_007744";gene_name "NCOR2";class_code "=";oId "Pancreas_00079530";is.last "FALSE";is.first "FALSE";is.singleExon "FALSE"
chr12	transdecoder	exon	124336753	124337180	.	-	.	transcript_id "DNTX_00052644";transcript_type "protein_coding";transcript_biotype "protein_coding";exon_number "26";gene_id "XLOC_007744";gene_name "NCOR2";class_code "=";oId "Pancreas_00079530";is.last "FALSE";is.first "FALSE";is.singleExon "FALSE"
chr12	transdecoder	exon	124340006	124340204	.	-	.	transcript_id "DNTX_00052644";transcript_type "protein_coding";transcript_biotype "protein_coding";exon_number "25";gene_id "XLOC_007744";gene_name "NCOR2";class_code "=";oId "Pancreas_00079530";is.last "FALSE";is.first "FALSE";is.singleExon "FALSE"
chr12	transdecoder	exon	124340294	124340443	.	-	.	transcript_id "DNTX_00052644";transcript_type "protein_coding";transcript_biotype "protein_coding";exon_number "24";gene_id "XLOC_007744";gene_name "NCOR2";class_code "=";oId "Pancreas_00079530";is.last "FALSE";is.first "FALSE";is.singleExon "FALSE"
chr12	transdecoder	exon	124340602	124340751	.	-	.	transcript_id "DNTX_00052644";transcript_type "protein_coding";transcript_biotype "protein_coding";exon_number "23";gene_id "XLOC_007744";gene_name "NCOR2";class_code "=";oId "Pancreas_00079530";is.last "FALSE";is.first "FALSE";is.singleExon "FALSE"
chr12	transdecoder	exon	124341823	124342074	.	-	.	transcript_id "DNTX_00052644";transcript_type "protein_coding";transcript_biotype "protein_coding";exon_number "22";gene_id "XLOC_007744";gene_name "NCOR2";class_code "=";oId "Pancreas_00079530";is.last "FALSE";is.first "FALSE";is.singleExon "FALSE"
chr12	transdecoder	exon	124343005	124343226	.	-	.	transcript_id "DNTX_00052644";transcript_type "protein_coding";transcript_biotype "protein_coding";exon_number "21";gene_id "XLOC_007744";gene_name "NCOR2";class_code "=";oId "Pancreas_00079530";is.last "FALSE";is.first "FALSE";is.singleExon "FALSE"
chr12	transdecoder	exon	124344597	124344951	.	-	.	transcript_id "DNTX_00052644";transcript_type "protein_coding";transcript_biotype "protein_coding";exon_number "20";gene_id "XLOC_007744";gene_name "NCOR2";class_code "=";oId "Pancreas_00079530";is.last "FALSE";is.first "FALSE";is.singleExon "FALSE"
chr12	transdecoder	exon	124346564	124346850	.	-	.	transcript_id "DNTX_00052644";transcript_type "protein_coding";transcript_biotype "protein_coding";exon_number "19";gene_id "XLOC_007744";gene_name "NCOR2";class_code "=";oId "Pancreas_00079530";is.last "FALSE";is.first "FALSE";is.singleExon "FALSE"
chr12	transdecoder	exon	124347825	124347911	.	-	.	transcript_id "DNTX_00052644";transcript_type "protein_coding";transcript_biotype "protein_coding";exon_number "18";gene_id "XLOC_007744";gene_name "NCOR2";class_code "=";oId "Pancreas_00079530";is.last "FALSE";is.first "FALSE";is.singleExon "FALSE"
chr12	transdecoder	exon	124348174	124348314	.	-	.	transcript_id "DNTX_00052644";transcript_type "protein_coding";transcript_biotype "protein_coding";exon_number "17";gene_id "XLOC_007744";gene_name "NCOR2";class_code "=";oId "Pancreas_00079530";is.last "FALSE";is.first "FALSE";is.singleExon "FALSE"
chr12	transdecoder	exon	124350587	124350737	.	-	.	transcript_id "DNTX_00052644";transcript_type "protein_coding";transcript_biotype "protein_coding";exon_number "16";gene_id "XLOC_007744";gene_name "NCOR2";class_code "=";oId "Pancreas_00079530";is.last "FALSE";is.first "FALSE";is.singleExon "FALSE"
chr12	transdecoder	exon	124354093	124354196	.	-	.	transcript_id "DNTX_00052644";transcript_type "protein_coding";transcript_biotype "protein_coding";exon_number "15";gene_id "XLOC_007744";gene_name "NCOR2";class_code "=";oId "Pancreas_00079530";is.last "FALSE";is.first "FALSE";is.singleExon "FALSE"
chr12	transdecoder	exon	124354478	124354582	.	-	.	transcript_id "DNTX_00052644";transcript_type "protein_coding";transcript_biotype "protein_coding";exon_number "14";gene_id "XLOC_007744";gene_name "NCOR2";class_code "=";oId "Pancreas_00079530";is.last "FALSE";is.first "FALSE";is.singleExon "FALSE"
chr12	transdecoder	exon	124354837	124354939	.	-	.	transcript_id "DNTX_00052644";transcript_type "protein_coding";transcript_biotype "protein_coding";exon_number "13";gene_id "XLOC_007744";gene_name "NCOR2";class_code "=";oId "Pancreas_00079530";is.last "FALSE";is.first "FALSE";is.singleExon "FALSE"
chr12	transdecoder	exon	124355432	124355571	.	-	.	transcript_id "DNTX_00052644";transcript_type "protein_coding";transcript_biotype "protein_coding";exon_number "12";gene_id "XLOC_007744";gene_name "NCOR2";class_code "=";oId "Pancreas_00079530";is.last "FALSE";is.first "FALSE";is.singleExon "FALSE"
chr12	transdecoder	exon	124356642	124356806	.	-	.	transcript_id "DNTX_00052644";transcript_type "protein_coding";transcript_biotype "protein_coding";exon_number "11";gene_id "XLOC_007744";gene_name "NCOR2";class_code "=";oId "Pancreas_00079530";is.last "FALSE";is.first "FALSE";is.singleExon "FALSE"
chr12	transdecoder	exon	124362126	124362297	.	-	.	transcript_id "DNTX_00052644";transcript_type "protein_coding";transcript_biotype "protein_coding";exon_number "10";gene_id "XLOC_007744";gene_name "NCOR2";class_code "=";oId "Pancreas_00079530";is.last "FALSE";is.first "FALSE";is.singleExon "FALSE"
chr12	transdecoder	exon	124363679	124363799	.	-	.	transcript_id "DNTX_00052644";transcript_type "protein_coding";transcript_biotype "protein_coding";exon_number "9";gene_id "XLOC_007744";gene_name "NCOR2";class_code "=";oId "Pancreas_00079530";is.last "FALSE";is.first "FALSE";is.singleExon "FALSE"
chr12	transdecoder	exon	124372022	124372610	.	-	.	transcript_id "DNTX_00052644";transcript_type "protein_coding";transcript_biotype "protein_coding";exon_number "8";gene_id "XLOC_007744";gene_name "NCOR2";class_code "=";oId "Pancreas_00079530";is.last "FALSE";is.first "FALSE";is.singleExon "FALSE"
chr12	transdecoder	exon	124378237	124378384	.	-	.	transcript_id "DNTX_00052644";transcript_type "protein_coding";transcript_biotype "protein_coding";exon_number "7";gene_id "XLOC_007744";gene_name "NCOR2";class_code "=";oId "Pancreas_00079530";is.last "FALSE";is.first "FALSE";is.singleExon "FALSE"
chr12	transdecoder	exon	124385745	124385887	.	-	.	transcript_id "DNTX_00052644";transcript_type "protein_coding";transcript_biotype "protein_coding";exon_number "6";gene_id "XLOC_007744";gene_name "NCOR2";class_code "=";oId "Pancreas_00079530";is.last "FALSE";is.first "FALSE";is.singleExon "FALSE"
chr12	transdecoder	exon	124398119	124398181	.	-	.	transcript_id "DNTX_00052644";transcript_type "protein_coding";transcript_biotype "protein_coding";exon_number "5";gene_id "XLOC_007744";gene_name "NCOR2";class_code "=";oId "Pancreas_00079530";is.last "FALSE";is.first "FALSE";is.singleExon "FALSE"
chr12	transdecoder	exon	124400501	124400673	.	-	.	transcript_id "DNTX_00052644";transcript_type "protein_coding";transcript_biotype "protein_coding";exon_number "4";gene_id "XLOC_007744";gene_name "NCOR2";class_code "=";oId "Pancreas_00079530";is.last "FALSE";is.first "FALSE";is.singleExon "FALSE"
chr12	transdecoder	exon	124402404	124402561	.	-	.	transcript_id "DNTX_00052644";transcript_type "protein_coding";transcript_biotype "protein_coding";exon_number "3";gene_id "XLOC_007744";gene_name "NCOR2";class_code "=";oId "Pancreas_00079530";is.last "FALSE";is.first "FALSE";is.singleExon "FALSE"
chr12	transdecoder	exon	124419957	124420055	.	-	.	transcript_id "DNTX_00052644";transcript_type "protein_coding";transcript_biotype "protein_coding";exon_number "2";gene_id "XLOC_007744";gene_name "NCOR2";class_code "=";oId "Pancreas_00079530";is.last "FALSE";is.first "FALSE";is.singleExon "FALSE"
chr12	transdecoder	exon	124422501	124422554	.	-	.	transcript_id "DNTX_00052644";transcript_type "protein_coding";transcript_biotype "protein_coding";exon_number "1";gene_id "XLOC_007744";gene_name "NCOR2";class_code "=";oId "Pancreas_00079530";is.last "FALSE";is.first "TRUE";is.singleExon "FALSE"
chr12	transdecoder	five_prime_UTR	124378292	124378384	.	-	.	transcript_id "DNTX_00052644";transcript_type "protein_coding";transcript_biotype "protein_coding";gene_id "XLOC_007744";gene_name "NCOR2";class_code "=";oId "Pancreas_00079530";is.last "FALSE";is.first "FALSE";is.singleExon "FALSE"
chr12	transdecoder	five_prime_UTR	124385745	124385887	.	-	.	transcript_id "DNTX_00052644";transcript_type "protein_coding";transcript_biotype "protein_coding";gene_id "XLOC_007744";gene_name "NCOR2";class_code "=";oId "Pancreas_00079530";is.last "FALSE";is.first "FALSE";is.singleExon "FALSE"
chr12	transdecoder	five_prime_UTR	124398119	124398181	.	-	.	transcript_id "DNTX_00052644";transcript_type "protein_coding";transcript_biotype "protein_coding";gene_id "XLOC_007744";gene_name "NCOR2";class_code "=";oId "Pancreas_00079530";is.last "FALSE";is.first "FALSE";is.singleExon "FALSE"
chr12	transdecoder	five_prime_UTR	124400501	124400673	.	-	.	transcript_id "DNTX_00052644";transcript_type "protein_coding";transcript_biotype "protein_coding";gene_id "XLOC_007744";gene_name "NCOR2";class_code "=";oId "Pancreas_00079530";is.last "FALSE";is.first "FALSE";is.singleExon "FALSE"
chr12	transdecoder	five_prime_UTR	124402404	124402561	.	-	.	transcript_id "DNTX_00052644";transcript_type "protein_coding";transcript_biotype "protein_coding";gene_id "XLOC_007744";gene_name "NCOR2";class_code "=";oId "Pancreas_00079530";is.last "FALSE";is.first "FALSE";is.singleExon "FALSE"
chr12	transdecoder	five_prime_UTR	124419957	124420055	.	-	.	transcript_id "DNTX_00052644";transcript_type "protein_coding";transcript_biotype "protein_coding";gene_id "XLOC_007744";gene_name "NCOR2";class_code "=";oId "Pancreas_00079530";is.last "FALSE";is.first "FALSE";is.singleExon "FALSE"
chr12	transdecoder	five_prime_UTR	124422501	124422554	.	-	.	transcript_id "DNTX_00052644";transcript_type "protein_coding";transcript_biotype "protein_coding";gene_id "XLOC_007744";gene_name "NCOR2";class_code "=";oId "Pancreas_00079530";is.last "FALSE";is.first "TRUE";is.singleExon "FALSE"
chr12	transdecoder	start_codon	124378289	124378291	.	-	2	transcript_id "DNTX_00052644";transcript_type "protein_coding";transcript_biotype "protein_coding";gene_id "XLOC_007744";gene_name "NCOR2";class_code "=";oId "Pancreas_00079530";is.last "FALSE";is.first "FALSE";is.singleExon "FALSE"
chr12	transdecoder	CDS	124325405	124325583	.	-	2	transcript_id "DNTX_00052644";transcript_type "protein_coding";transcript_biotype "protein_coding";gene_id "XLOC_007744";gene_name "NCOR2";class_code "=";oId "Pancreas_00079530";is.last "FALSE";is.first "FALSE";is.singleExon "FALSE"
chr12	transdecoder	CDS	124326191	124326370	.	-	2	transcript_id "DNTX_00052644";transcript_type "protein_coding";transcript_biotype "protein_coding";gene_id "XLOC_007744";gene_name "NCOR2";class_code "=";oId "Pancreas_00079530";is.last "FALSE";is.first "FALSE";is.singleExon "FALSE"
chr12	transdecoder	CDS	124327409	124327633	.	-	2	transcript_id "DNTX_00052644";transcript_type "protein_coding";transcript_biotype "protein_coding";gene_id "XLOC_007744";gene_name "NCOR2";class_code "=";oId "Pancreas_00079530";is.last "FALSE";is.first "FALSE";is.singleExon "FALSE"
chr12	transdecoder	CDS	124330845	124330898	.	-	2	transcript_id "DNTX_00052644";transcript_type "protein_coding";transcript_biotype "protein_coding";gene_id "XLOC_007744";gene_name "NCOR2";class_code "=";oId "Pancreas_00079530";is.last "FALSE";is.first "FALSE";is.singleExon "FALSE"
chr12	transdecoder	CDS	124332319	124332467	.	-	1	transcript_id "DNTX_00052644";transcript_type "protein_coding";transcript_biotype "protein_coding";gene_id "XLOC_007744";gene_name "NCOR2";class_code "=";oId "Pancreas_00079530";is.last "FALSE";is.first "FALSE";is.singleExon "FALSE"
chr12	transdecoder	CDS	124333130	124333279	.	-	1	transcript_id "DNTX_00052644";transcript_type "protein_coding";transcript_biotype "protein_coding";gene_id "XLOC_007744";gene_name "NCOR2";class_code "=";oId "Pancreas_00079530";is.last "FALSE";is.first "FALSE";is.singleExon "FALSE"
chr12	transdecoder	CDS	124334424	124334617	.	-	0	transcript_id "DNTX_00052644";transcript_type "protein_coding";transcript_biotype "protein_coding";gene_id "XLOC_007744";gene_name "NCOR2";class_code "=";oId "Pancreas_00079530";is.last "FALSE";is.first "FALSE";is.singleExon "FALSE"
chr12	transdecoder	CDS	124335135	124335280	.	-	2	transcript_id "DNTX_00052644";transcript_type "protein_coding";transcript_biotype "protein_coding";gene_id "XLOC_007744";gene_name "NCOR2";class_code "=";oId "Pancreas_00079530";is.last "FALSE";is.first "FALSE";is.singleExon "FALSE"
chr12	transdecoder	CDS	124335483	124335632	.	-	2	transcript_id "DNTX_00052644";transcript_type "protein_coding";transcript_biotype "protein_coding";gene_id "XLOC_007744";gene_name "NCOR2";class_code "=";oId "Pancreas_00079530";is.last "FALSE";is.first "FALSE";is.singleExon "FALSE"
chr12	transdecoder	CDS	124336753	124337180	.	-	1	transcript_id "DNTX_00052644";transcript_type "protein_coding";transcript_biotype "protein_coding";gene_id "XLOC_007744";gene_name "NCOR2";class_code "=";oId "Pancreas_00079530";is.last "FALSE";is.first "FALSE";is.singleExon "FALSE"
chr12	transdecoder	CDS	124340006	124340204	.	-	2	transcript_id "DNTX_00052644";transcript_type "protein_coding";transcript_biotype "protein_coding";gene_id "XLOC_007744";gene_name "NCOR2";class_code "=";oId "Pancreas_00079530";is.last "FALSE";is.first "FALSE";is.singleExon "FALSE"
chr12	transdecoder	CDS	124340294	124340443	.	-	2	transcript_id "DNTX_00052644";transcript_type "protein_coding";transcript_biotype "protein_coding";gene_id "XLOC_007744";gene_name "NCOR2";class_code "=";oId "Pancreas_00079530";is.last "FALSE";is.first "FALSE";is.singleExon "FALSE"
chr12	transdecoder	CDS	124340602	124340751	.	-	2	transcript_id "DNTX_00052644";transcript_type "protein_coding";transcript_biotype "protein_coding";gene_id "XLOC_007744";gene_name "NCOR2";class_code "=";oId "Pancreas_00079530";is.last "FALSE";is.first "FALSE";is.singleExon "FALSE"
chr12	transdecoder	CDS	124341823	124342074	.	-	2	transcript_id "DNTX_00052644";transcript_type "protein_coding";transcript_biotype "protein_coding";gene_id "XLOC_007744";gene_name "NCOR2";class_code "=";oId "Pancreas_00079530";is.last "FALSE";is.first "FALSE";is.singleExon "FALSE"
chr12	transdecoder	CDS	124343005	124343226	.	-	2	transcript_id "DNTX_00052644";transcript_type "protein_coding";transcript_biotype "protein_coding";gene_id "XLOC_007744";gene_name "NCOR2";class_code "=";oId "Pancreas_00079530";is.last "FALSE";is.first "FALSE";is.singleExon "FALSE"
chr12	transdecoder	CDS	124344597	124344951	.	-	0	transcript_id "DNTX_00052644";transcript_type "protein_coding";transcript_biotype "protein_coding";gene_id "XLOC_007744";gene_name "NCOR2";class_code "=";oId "Pancreas_00079530";is.last "FALSE";is.first "FALSE";is.singleExon "FALSE"
chr12	transdecoder	CDS	124346564	124346850	.	-	2	transcript_id "DNTX_00052644";transcript_type "protein_coding";transcript_biotype "protein_coding";gene_id "XLOC_007744";gene_name "NCOR2";class_code "=";oId "Pancreas_00079530";is.last "FALSE";is.first "FALSE";is.singleExon "FALSE"
chr12	transdecoder	CDS	124347825	124347911	.	-	2	transcript_id "DNTX_00052644";transcript_type "protein_coding";transcript_biotype "protein_coding";gene_id "XLOC_007744";gene_name "NCOR2";class_code "=";oId "Pancreas_00079530";is.last "FALSE";is.first "FALSE";is.singleExon "FALSE"
chr12	transdecoder	CDS	124348174	124348314	.	-	2	transcript_id "DNTX_00052644";transcript_type "protein_coding";transcript_biotype "protein_coding";gene_id "XLOC_007744";gene_name "NCOR2";class_code "=";oId "Pancreas_00079530";is.last "FALSE";is.first "FALSE";is.singleExon "FALSE"
chr12	transdecoder	CDS	124350587	124350737	.	-	0	transcript_id "DNTX_00052644";transcript_type "protein_coding";transcript_biotype "protein_coding";gene_id "XLOC_007744";gene_name "NCOR2";class_code "=";oId "Pancreas_00079530";is.last "FALSE";is.first "FALSE";is.singleExon "FALSE"
chr12	transdecoder	CDS	124354093	124354196	.	-	2	transcript_id "DNTX_00052644";transcript_type "protein_coding";transcript_biotype "protein_coding";gene_id "XLOC_007744";gene_name "NCOR2";class_code "=";oId "Pancreas_00079530";is.last "FALSE";is.first "FALSE";is.singleExon "FALSE"
chr12	transdecoder	CDS	124354478	124354582	.	-	2	transcript_id "DNTX_00052644";transcript_type "protein_coding";transcript_biotype "protein_coding";gene_id "XLOC_007744";gene_name "NCOR2";class_code "=";oId "Pancreas_00079530";is.last "FALSE";is.first "FALSE";is.singleExon "FALSE"
chr12	transdecoder	CDS	124354837	124354939	.	-	0	transcript_id "DNTX_00052644";transcript_type "protein_coding";transcript_biotype "protein_coding";gene_id "XLOC_007744";gene_name "NCOR2";class_code "=";oId "Pancreas_00079530";is.last "FALSE";is.first "FALSE";is.singleExon "FALSE"
chr12	transdecoder	CDS	124355432	124355571	.	-	2	transcript_id "DNTX_00052644";transcript_type "protein_coding";transcript_biotype "protein_coding";gene_id "XLOC_007744";gene_name "NCOR2";class_code "=";oId "Pancreas_00079530";is.last "FALSE";is.first "FALSE";is.singleExon "FALSE"
chr12	transdecoder	CDS	124356642	124356806	.	-	2	transcript_id "DNTX_00052644";transcript_type "protein_coding";transcript_biotype "protein_coding";gene_id "XLOC_007744";gene_name "NCOR2";class_code "=";oId "Pancreas_00079530";is.last "FALSE";is.first "FALSE";is.singleExon "FALSE"
chr12	transdecoder	CDS	124362126	124362297	.	-	0	transcript_id "DNTX_00052644";transcript_type "protein_coding";transcript_biotype "protein_coding";gene_id "XLOC_007744";gene_name "NCOR2";class_code "=";oId "Pancreas_00079530";is.last "FALSE";is.first "FALSE";is.singleExon "FALSE"
chr12	transdecoder	CDS	124363679	124363799	.	-	1	transcript_id "DNTX_00052644";transcript_type "protein_coding";transcript_biotype "protein_coding";gene_id "XLOC_007744";gene_name "NCOR2";class_code "=";oId "Pancreas_00079530";is.last "FALSE";is.first "FALSE";is.singleExon "FALSE"
chr12	transdecoder	CDS	124372022	124372610	.	-	2	transcript_id "DNTX_00052644";transcript_type "protein_coding";transcript_biotype "protein_coding";gene_id "XLOC_007744";gene_name "NCOR2";class_code "=";oId "Pancreas_00079530";is.last "FALSE";is.first "FALSE";is.singleExon "FALSE"
chr12	transdecoder	CDS	124378237	124378291	.	-	0	transcript_id "DNTX_00052644";transcript_type "protein_coding";transcript_biotype "protein_coding";gene_id "XLOC_007744";gene_name "NCOR2";class_code "=";oId "Pancreas_00079530";is.last "FALSE";is.first "FALSE";is.singleExon "FALSE"
chr12	transdecoder	stop_codon	124325402	124325404	.	-	2	transcript_id "DNTX_00052644";transcript_type "protein_coding";transcript_biotype "protein_coding";gene_id "XLOC_007744";gene_name "NCOR2";class_code "=";oId "Pancreas_00079530";is.last "FALSE";is.first "FALSE";is.singleExon "FALSE"
chr12	transdecoder	three_prime_UTR	124324416	124325401	.	-	.	transcript_id "DNTX_00052644";transcript_type "protein_coding";transcript_biotype "protein_coding";gene_id "XLOC_007744";gene_name "NCOR2";class_code "=";oId "Pancreas_00079530";is.last "FALSE";is.first "FALSE";is.singleExon "FALSE"
chr12	StringTie	transcript	124324432	124324773	.	-	.	transcript_id "DNTX_00061015";transcript_type "noncoding";transcript_biotype "noncoding";gene_id "XLOC_007744";gene_name "NCOR2";class_code "c";oId "Cornea_Adult.Tissue_00165601";is.last "TRUE";is.first "TRUE";is.singleExon "TRUE"
chr12	StringTie	exon	124324432	124324773	.	-	.	transcript_id "DNTX_00061015";transcript_type "noncoding";transcript_biotype "noncoding";exon_number "1";gene_id "XLOC_007744";gene_name "NCOR2";class_code "c";oId "Cornea_Adult.Tissue_00165601";is.last "TRUE";is.first "TRUE";is.singleExon "TRUE"
chr12	transdecoder	transcript	124324598	124389638	.	-	.	transcript_id "DNTX_00054263";transcript_type "protein_coding";transcript_biotype "protein_coding";gene_id "XLOC_007744";gene_name "NCOR2";class_code "j";oId "RPE_Fetal.Tissue_00166834";is.last "FALSE";is.first "FALSE";is.singleExon "FALSE"
chr12	transdecoder	exon	124324598	124325583	.	-	.	transcript_id "DNTX_00054263";transcript_type "protein_coding";transcript_biotype "protein_coding";exon_number "31";gene_id "XLOC_007744";gene_name "NCOR2";class_code "j";oId "RPE_Fetal.Tissue_00166834";is.last "TRUE";is.first "FALSE";is.singleExon "FALSE"
chr12	transdecoder	exon	124326191	124326370	.	-	.	transcript_id "DNTX_00054263";transcript_type "protein_coding";transcript_biotype "protein_coding";exon_number "30";gene_id "XLOC_007744";gene_name "NCOR2";class_code "j";oId "RPE_Fetal.Tissue_00166834";is.last "FALSE";is.first "FALSE";is.singleExon "FALSE"
chr12	transdecoder	exon	124327409	124327633	.	-	.	transcript_id "DNTX_00054263";transcript_type "protein_coding";transcript_biotype "protein_coding";exon_number "29";gene_id "XLOC_007744";gene_name "NCOR2";class_code "j";oId "RPE_Fetal.Tissue_00166834";is.last "FALSE";is.first "FALSE";is.singleExon "FALSE"
chr12	transdecoder	exon	124330845	124330898	.	-	.	transcript_id "DNTX_00054263";transcript_type "protein_coding";transcript_biotype "protein_coding";exon_number "28";gene_id "XLOC_007744";gene_name "NCOR2";class_code "j";oId "RPE_Fetal.Tissue_00166834";is.last "FALSE";is.first "FALSE";is.singleExon "FALSE"
chr12	transdecoder	exon	124332319	124332467	.	-	.	transcript_id "DNTX_00054263";transcript_type "protein_coding";transcript_biotype "protein_coding";exon_number "27";gene_id "XLOC_007744";gene_name "NCOR2";class_code "j";oId "RPE_Fetal.Tissue_00166834";is.last "FALSE";is.first "FALSE";is.singleExon "FALSE"
chr12	transdecoder	exon	124333130	124333279	.	-	.	transcript_id "DNTX_00054263";transcript_type "protein_coding";transcript_biotype "protein_coding";exon_number "26";gene_id "XLOC_007744";gene_name "NCOR2";class_code "j";oId "RPE_Fetal.Tissue_00166834";is.last "FALSE";is.first "FALSE";is.singleExon "FALSE"
chr12	transdecoder	exon	124334424	124334617	.	-	.	transcript_id "DNTX_00054263";transcript_type "protein_coding";transcript_biotype "protein_coding";exon_number "25";gene_id "XLOC_007744";gene_name "NCOR2";class_code "j";oId "RPE_Fetal.Tissue_00166834";is.last "FALSE";is.first "FALSE";is.singleExon "FALSE"
chr12	transdecoder	exon	124335135	124335280	.	-	.	transcript_id "DNTX_00054263";transcript_type "protein_coding";transcript_biotype "protein_coding";exon_number "24";gene_id "XLOC_007744";gene_name "NCOR2";class_code "j";oId "RPE_Fetal.Tissue_00166834";is.last "FALSE";is.first "FALSE";is.singleExon "FALSE"
chr12	transdecoder	exon	124335483	124335632	.	-	.	transcript_id "DNTX_00054263";transcript_type "protein_coding";transcript_biotype "protein_coding";exon_number "23";gene_id "XLOC_007744";gene_name "NCOR2";class_code "j";oId "RPE_Fetal.Tissue_00166834";is.last "FALSE";is.first "FALSE";is.singleExon "FALSE"
chr12	transdecoder	exon	124336753	124337180	.	-	.	transcript_id "DNTX_00054263";transcript_type "protein_coding";transcript_biotype "protein_coding";exon_number "22";gene_id "XLOC_007744";gene_name "NCOR2";class_code "j";oId "RPE_Fetal.Tissue_00166834";is.last "FALSE";is.first "FALSE";is.singleExon "FALSE"
chr12	transdecoder	exon	124340006	124340204	.	-	.	transcript_id "DNTX_00054263";transcript_type "protein_coding";transcript_biotype "protein_coding";exon_number "21";gene_id "XLOC_007744";gene_name "NCOR2";class_code "j";oId "RPE_Fetal.Tissue_00166834";is.last "FALSE";is.first "FALSE";is.singleExon "FALSE"
chr12	transdecoder	exon	124340294	124340443	.	-	.	transcript_id "DNTX_00054263";transcript_type "protein_coding";transcript_biotype "protein_coding";exon_number "20";gene_id "XLOC_007744";gene_name "NCOR2";class_code "j";oId "RPE_Fetal.Tissue_00166834";is.last "FALSE";is.first "FALSE";is.singleExon "FALSE"
chr12	transdecoder	exon	124340602	124340751	.	-	.	transcript_id "DNTX_00054263";transcript_type "protein_coding";transcript_biotype "protein_coding";exon_number "19";gene_id "XLOC_007744";gene_name "NCOR2";class_code "j";oId "RPE_Fetal.Tissue_00166834";is.last "FALSE";is.first "FALSE";is.singleExon "FALSE"
chr12	transdecoder	exon	124341823	124342074	.	-	.	transcript_id "DNTX_00054263";transcript_type "protein_coding";transcript_biotype "protein_coding";exon_number "18";gene_id "XLOC_007744";gene_name "NCOR2";class_code "j";oId "RPE_Fetal.Tissue_00166834";is.last "FALSE";is.first "FALSE";is.singleExon "FALSE"
chr12	transdecoder	exon	124343005	124343226	.	-	.	transcript_id "DNTX_00054263";transcript_type "protein_coding";transcript_biotype "protein_coding";exon_number "17";gene_id "XLOC_007744";gene_name "NCOR2";class_code "j";oId "RPE_Fetal.Tissue_00166834";is.last "FALSE";is.first "FALSE";is.singleExon "FALSE"
chr12	transdecoder	exon	124344597	124344951	.	-	.	transcript_id "DNTX_00054263";transcript_type "protein_coding";transcript_biotype "protein_coding";exon_number "16";gene_id "XLOC_007744";gene_name "NCOR2";class_code "j";oId "RPE_Fetal.Tissue_00166834";is.last "FALSE";is.first "FALSE";is.singleExon "FALSE"
chr12	transdecoder	exon	124346564	124346850	.	-	.	transcript_id "DNTX_00054263";transcript_type "protein_coding";transcript_biotype "protein_coding";exon_number "15";gene_id "XLOC_007744";gene_name "NCOR2";class_code "j";oId "RPE_Fetal.Tissue_00166834";is.last "FALSE";is.first "FALSE";is.singleExon "FALSE"
chr12	transdecoder	exon	124347825	124347911	.	-	.	transcript_id "DNTX_00054263";transcript_type "protein_coding";transcript_biotype "protein_coding";exon_number "14";gene_id "XLOC_007744";gene_name "NCOR2";class_code "j";oId "RPE_Fetal.Tissue_00166834";is.last "FALSE";is.first "FALSE";is.singleExon "FALSE"
chr12	transdecoder	exon	124348174	124348314	.	-	.	transcript_id "DNTX_00054263";transcript_type "protein_coding";transcript_biotype "protein_coding";exon_number "13";gene_id "XLOC_007744";gene_name "NCOR2";class_code "j";oId "RPE_Fetal.Tissue_00166834";is.last "FALSE";is.first "FALSE";is.singleExon "FALSE"
chr12	transdecoder	exon	124350587	124350737	.	-	.	transcript_id "DNTX_00054263";transcript_type "protein_coding";transcript_biotype "protein_coding";exon_number "12";gene_id "XLOC_007744";gene_name "NCOR2";class_code "j";oId "RPE_Fetal.Tissue_00166834";is.last "FALSE";is.first "FALSE";is.singleExon "FALSE"
chr12	transdecoder	exon	124354093	124354196	.	-	.	transcript_id "DNTX_00054263";transcript_type "protein_coding";transcript_biotype "protein_coding";exon_number "11";gene_id "XLOC_007744";gene_name "NCOR2";class_code "j";oId "RPE_Fetal.Tissue_00166834";is.last "FALSE";is.first "FALSE";is.singleExon "FALSE"
chr12	transdecoder	exon	124354478	124354582	.	-	.	transcript_id "DNTX_00054263";transcript_type "protein_coding";transcript_biotype "protein_coding";exon_number "10";gene_id "XLOC_007744";gene_name "NCOR2";class_code "j";oId "RPE_Fetal.Tissue_00166834";is.last "FALSE";is.first "FALSE";is.singleExon "FALSE"
chr12	transdecoder	exon	124354837	124354939	.	-	.	transcript_id "DNTX_00054263";transcript_type "protein_coding";transcript_biotype "protein_coding";exon_number "9";gene_id "XLOC_007744";gene_name "NCOR2";class_code "j";oId "RPE_Fetal.Tissue_00166834";is.last "FALSE";is.first "FALSE";is.singleExon "FALSE"
chr12	transdecoder	exon	124355432	124355571	.	-	.	transcript_id "DNTX_00054263";transcript_type "protein_coding";transcript_biotype "protein_coding";exon_number "8";gene_id "XLOC_007744";gene_name "NCOR2";class_code "j";oId "RPE_Fetal.Tissue_00166834";is.last "FALSE";is.first "FALSE";is.singleExon "FALSE"
chr12	transdecoder	exon	124356642	124356806	.	-	.	transcript_id "DNTX_00054263";transcript_type "protein_coding";transcript_biotype "protein_coding";exon_number "7";gene_id "XLOC_007744";gene_name "NCOR2";class_code "j";oId "RPE_Fetal.Tissue_00166834";is.last "FALSE";is.first "FALSE";is.singleExon "FALSE"
chr12	transdecoder	exon	124362126	124362297	.	-	.	transcript_id "DNTX_00054263";transcript_type "protein_coding";transcript_biotype "protein_coding";exon_number "6";gene_id "XLOC_007744";gene_name "NCOR2";class_code "j";oId "RPE_Fetal.Tissue_00166834";is.last "FALSE";is.first "FALSE";is.singleExon "FALSE"
chr12	transdecoder	exon	124363679	124363799	.	-	.	transcript_id "DNTX_00054263";transcript_type "protein_coding";transcript_biotype "protein_coding";exon_number "5";gene_id "XLOC_007744";gene_name "NCOR2";class_code "j";oId "RPE_Fetal.Tissue_00166834";is.last "FALSE";is.first "FALSE";is.singleExon "FALSE"
chr12	transdecoder	exon	124372022	124372610	.	-	.	transcript_id "DNTX_00054263";transcript_type "protein_coding";transcript_biotype "protein_coding";exon_number "4";gene_id "XLOC_007744";gene_name "NCOR2";class_code "j";oId "RPE_Fetal.Tissue_00166834";is.last "FALSE";is.first "FALSE";is.singleExon "FALSE"
chr12	transdecoder	exon	124378237	124378384	.	-	.	transcript_id "DNTX_00054263";transcript_type "protein_coding";transcript_biotype "protein_coding";exon_number "3";gene_id "XLOC_007744";gene_name "NCOR2";class_code "j";oId "RPE_Fetal.Tissue_00166834";is.last "FALSE";is.first "FALSE";is.singleExon "FALSE"
chr12	transdecoder	exon	124385745	124385887	.	-	.	transcript_id "DNTX_00054263";transcript_type "protein_coding";transcript_biotype "protein_coding";exon_number "2";gene_id "XLOC_007744";gene_name "NCOR2";class_code "j";oId "RPE_Fetal.Tissue_00166834";is.last "FALSE";is.first "FALSE";is.singleExon "FALSE"
chr12	transdecoder	exon	124388685	124389638	.	-	.	transcript_id "DNTX_00054263";transcript_type "protein_coding";transcript_biotype "protein_coding";exon_number "1";gene_id "XLOC_007744";gene_name "NCOR2";class_code "j";oId "RPE_Fetal.Tissue_00166834";is.last "FALSE";novel_exon_id "nvl_exon52779";novel_exon_type "A3SS";is.first "TRUE";is.singleExon "FALSE"
chr12	transdecoder	five_prime_UTR	124388731	124389638	.	-	.	transcript_id "DNTX_00054263";transcript_type "protein_coding";transcript_biotype "protein_coding";gene_id "XLOC_007744";gene_name "NCOR2";class_code "j";oId "RPE_Fetal.Tissue_00166834";is.last "FALSE";is.first "FALSE";is.singleExon "FALSE"
chr12	transdecoder	start_codon	124388728	124388730	.	-	2	transcript_id "DNTX_00054263";transcript_type "protein_coding";transcript_biotype "protein_coding";gene_id "XLOC_007744";gene_name "NCOR2";class_code "j";oId "RPE_Fetal.Tissue_00166834";is.last "FALSE";is.first "FALSE";is.singleExon "FALSE"
chr12	transdecoder	CDS	124325405	124325583	.	-	2	transcript_id "DNTX_00054263";transcript_type "protein_coding";transcript_biotype "protein_coding";gene_id "XLOC_007744";gene_name "NCOR2";class_code "j";oId "RPE_Fetal.Tissue_00166834";is.last "FALSE";is.first "FALSE";is.singleExon "FALSE"
chr12	transdecoder	CDS	124326191	124326370	.	-	2	transcript_id "DNTX_00054263";transcript_type "protein_coding";transcript_biotype "protein_coding";gene_id "XLOC_007744";gene_name "NCOR2";class_code "j";oId "RPE_Fetal.Tissue_00166834";is.last "FALSE";is.first "FALSE";is.singleExon "FALSE"
chr12	transdecoder	CDS	124327409	124327633	.	-	2	transcript_id "DNTX_00054263";transcript_type "protein_coding";transcript_biotype "protein_coding";gene_id "XLOC_007744";gene_name "NCOR2";class_code "j";oId "RPE_Fetal.Tissue_00166834";is.last "FALSE";is.first "FALSE";is.singleExon "FALSE"
chr12	transdecoder	CDS	124330845	124330898	.	-	2	transcript_id "DNTX_00054263";transcript_type "protein_coding";transcript_biotype "protein_coding";gene_id "XLOC_007744";gene_name "NCOR2";class_code "j";oId "RPE_Fetal.Tissue_00166834";is.last "FALSE";is.first "FALSE";is.singleExon "FALSE"
chr12	transdecoder	CDS	124332319	124332467	.	-	1	transcript_id "DNTX_00054263";transcript_type "protein_coding";transcript_biotype "protein_coding";gene_id "XLOC_007744";gene_name "NCOR2";class_code "j";oId "RPE_Fetal.Tissue_00166834";is.last "FALSE";is.first "FALSE";is.singleExon "FALSE"
chr12	transdecoder	CDS	124333130	124333279	.	-	1	transcript_id "DNTX_00054263";transcript_type "protein_coding";transcript_biotype "protein_coding";gene_id "XLOC_007744";gene_name "NCOR2";class_code "j";oId "RPE_Fetal.Tissue_00166834";is.last "FALSE";is.first "FALSE";is.singleExon "FALSE"
chr12	transdecoder	CDS	124334424	124334617	.	-	0	transcript_id "DNTX_00054263";transcript_type "protein_coding";transcript_biotype "protein_coding";gene_id "XLOC_007744";gene_name "NCOR2";class_code "j";oId "RPE_Fetal.Tissue_00166834";is.last "FALSE";is.first "FALSE";is.singleExon "FALSE"
chr12	transdecoder	CDS	124335135	124335280	.	-	2	transcript_id "DNTX_00054263";transcript_type "protein_coding";transcript_biotype "protein_coding";gene_id "XLOC_007744";gene_name "NCOR2";class_code "j";oId "RPE_Fetal.Tissue_00166834";is.last "FALSE";is.first "FALSE";is.singleExon "FALSE"
chr12	transdecoder	CDS	124335483	124335632	.	-	2	transcript_id "DNTX_00054263";transcript_type "protein_coding";transcript_biotype "protein_coding";gene_id "XLOC_007744";gene_name "NCOR2";class_code "j";oId "RPE_Fetal.Tissue_00166834";is.last "FALSE";is.first "FALSE";is.singleExon "FALSE"
chr12	transdecoder	CDS	124336753	124337180	.	-	1	transcript_id "DNTX_00054263";transcript_type "protein_coding";transcript_biotype "protein_coding";gene_id "XLOC_007744";gene_name "NCOR2";class_code "j";oId "RPE_Fetal.Tissue_00166834";is.last "FALSE";is.first "FALSE";is.singleExon "FALSE"
chr12	transdecoder	CDS	124340006	124340204	.	-	2	transcript_id "DNTX_00054263";transcript_type "protein_coding";transcript_biotype "protein_coding";gene_id "XLOC_007744";gene_name "NCOR2";class_code "j";oId "RPE_Fetal.Tissue_00166834";is.last "FALSE";is.first "FALSE";is.singleExon "FALSE"
chr12	transdecoder	CDS	124340294	124340443	.	-	2	transcript_id "DNTX_00054263";transcript_type "protein_coding";transcript_biotype "protein_coding";gene_id "XLOC_007744";gene_name "NCOR2";class_code "j";oId "RPE_Fetal.Tissue_00166834";is.last "FALSE";is.first "FALSE";is.singleExon "FALSE"
chr12	transdecoder	CDS	124340602	124340751	.	-	2	transcript_id "DNTX_00054263";transcript_type "protein_coding";transcript_biotype "protein_coding";gene_id "XLOC_007744";gene_name "NCOR2";class_code "j";oId "RPE_Fetal.Tissue_00166834";is.last "FALSE";is.first "FALSE";is.singleExon "FALSE"
chr12	transdecoder	CDS	124341823	124342074	.	-	2	transcript_id "DNTX_00054263";transcript_type "protein_coding";transcript_biotype "protein_coding";gene_id "XLOC_007744";gene_name "NCOR2";class_code "j";oId "RPE_Fetal.Tissue_00166834";is.last "FALSE";is.first "FALSE";is.singleExon "FALSE"
chr12	transdecoder	CDS	124343005	124343226	.	-	2	transcript_id "DNTX_00054263";transcript_type "protein_coding";transcript_biotype "protein_coding";gene_id "XLOC_007744";gene_name "NCOR2";class_code "j";oId "RPE_Fetal.Tissue_00166834";is.last "FALSE";is.first "FALSE";is.singleExon "FALSE"
chr12	transdecoder	CDS	124344597	124344951	.	-	0	transcript_id "DNTX_00054263";transcript_type "protein_coding";transcript_biotype "protein_coding";gene_id "XLOC_007744";gene_name "NCOR2";class_code "j";oId "RPE_Fetal.Tissue_00166834";is.last "FALSE";is.first "FALSE";is.singleExon "FALSE"
chr12	transdecoder	CDS	124346564	124346850	.	-	2	transcript_id "DNTX_00054263";transcript_type "protein_coding";transcript_biotype "protein_coding";gene_id "XLOC_007744";gene_name "NCOR2";class_code "j";oId "RPE_Fetal.Tissue_00166834";is.last "FALSE";is.first "FALSE";is.singleExon "FALSE"
chr12	transdecoder	CDS	124347825	124347911	.	-	2	transcript_id "DNTX_00054263";transcript_type "protein_coding";transcript_biotype "protein_coding";gene_id "XLOC_007744";gene_name "NCOR2";class_code "j";oId "RPE_Fetal.Tissue_00166834";is.last "FALSE";is.first "FALSE";is.singleExon "FALSE"
chr12	transdecoder	CDS	124348174	124348314	.	-	2	transcript_id "DNTX_00054263";transcript_type "protein_coding";transcript_biotype "protein_coding";gene_id "XLOC_007744";gene_name "NCOR2";class_code "j";oId "RPE_Fetal.Tissue_00166834";is.last "FALSE";is.first "FALSE";is.singleExon "FALSE"
chr12	transdecoder	CDS	124350587	124350737	.	-	0	transcript_id "DNTX_00054263";transcript_type "protein_coding";transcript_biotype "protein_coding";gene_id "XLOC_007744";gene_name "NCOR2";class_code "j";oId "RPE_Fetal.Tissue_00166834";is.last "FALSE";is.first "FALSE";is.singleExon "FALSE"
chr12	transdecoder	CDS	124354093	124354196	.	-	2	transcript_id "DNTX_00054263";transcript_type "protein_coding";transcript_biotype "protein_coding";gene_id "XLOC_007744";gene_name "NCOR2";class_code "j";oId "RPE_Fetal.Tissue_00166834";is.last "FALSE";is.first "FALSE";is.singleExon "FALSE"
chr12	transdecoder	CDS	124354478	124354582	.	-	2	transcript_id "DNTX_00054263";transcript_type "protein_coding";transcript_biotype "protein_coding";gene_id "XLOC_007744";gene_name "NCOR2";class_code "j";oId "RPE_Fetal.Tissue_00166834";is.last "FALSE";is.first "FALSE";is.singleExon "FALSE"
chr12	transdecoder	CDS	124354837	124354939	.	-	0	transcript_id "DNTX_00054263";transcript_type "protein_coding";transcript_biotype "protein_coding";gene_id "XLOC_007744";gene_name "NCOR2";class_code "j";oId "RPE_Fetal.Tissue_00166834";is.last "FALSE";is.first "FALSE";is.singleExon "FALSE"
chr12	transdecoder	CDS	124355432	124355571	.	-	2	transcript_id "DNTX_00054263";transcript_type "protein_coding";transcript_biotype "protein_coding";gene_id "XLOC_007744";gene_name "NCOR2";class_code "j";oId "RPE_Fetal.Tissue_00166834";is.last "FALSE";is.first "FALSE";is.singleExon "FALSE"
chr12	transdecoder	CDS	124356642	124356806	.	-	2	transcript_id "DNTX_00054263";transcript_type "protein_coding";transcript_biotype "protein_coding";gene_id "XLOC_007744";gene_name "NCOR2";class_code "j";oId "RPE_Fetal.Tissue_00166834";is.last "FALSE";is.first "FALSE";is.singleExon "FALSE"
chr12	transdecoder	CDS	124362126	124362297	.	-	0	transcript_id "DNTX_00054263";transcript_type "protein_coding";transcript_biotype "protein_coding";gene_id "XLOC_007744";gene_name "NCOR2";class_code "j";oId "RPE_Fetal.Tissue_00166834";is.last "FALSE";is.first "FALSE";is.singleExon "FALSE"
chr12	transdecoder	CDS	124363679	124363799	.	-	1	transcript_id "DNTX_00054263";transcript_type "protein_coding";transcript_biotype "protein_coding";gene_id "XLOC_007744";gene_name "NCOR2";class_code "j";oId "RPE_Fetal.Tissue_00166834";is.last "FALSE";is.first "FALSE";is.singleExon "FALSE"
chr12	transdecoder	CDS	124372022	124372610	.	-	2	transcript_id "DNTX_00054263";transcript_type "protein_coding";transcript_biotype "protein_coding";gene_id "XLOC_007744";gene_name "NCOR2";class_code "j";oId "RPE_Fetal.Tissue_00166834";is.last "FALSE";is.first "FALSE";is.singleExon "FALSE"
chr12	transdecoder	CDS	124378237	124378384	.	-	0	transcript_id "DNTX_00054263";transcript_type "protein_coding";transcript_biotype "protein_coding";gene_id "XLOC_007744";gene_name "NCOR2";class_code "j";oId "RPE_Fetal.Tissue_00166834";is.last "FALSE";is.first "FALSE";is.singleExon "FALSE"
chr12	transdecoder	CDS	124385745	124385887	.	-	2	transcript_id "DNTX_00054263";transcript_type "protein_coding";transcript_biotype "protein_coding";gene_id "XLOC_007744";gene_name "NCOR2";class_code "j";oId "RPE_Fetal.Tissue_00166834";is.last "FALSE";is.first "FALSE";is.singleExon "FALSE"
chr12	transdecoder	CDS	124388685	124388730	.	-	0	transcript_id "DNTX_00054263";transcript_type "protein_coding";transcript_biotype "protein_coding";gene_id "XLOC_007744";gene_name "NCOR2";class_code "j";oId "RPE_Fetal.Tissue_00166834";is.last "FALSE";is.first "FALSE";is.singleExon "FALSE"
chr12	transdecoder	stop_codon	124325402	124325404	.	-	2	transcript_id "DNTX_00054263";transcript_type "protein_coding";transcript_biotype "protein_coding";gene_id "XLOC_007744";gene_name "NCOR2";class_code "j";oId "RPE_Fetal.Tissue_00166834";is.last "FALSE";is.first "FALSE";is.singleExon "FALSE"
chr12	transdecoder	three_prime_UTR	124324598	124325401	.	-	.	transcript_id "DNTX_00054263";transcript_type "protein_coding";transcript_biotype "protein_coding";gene_id "XLOC_007744";gene_name "NCOR2";class_code "j";oId "RPE_Fetal.Tissue_00166834";is.last "FALSE";is.first "FALSE";is.singleExon "FALSE"
chr12	transdecoder	transcript	124324598	124495252	.	-	.	transcript_id "DNTX_00061903";transcript_type "protein_coding";transcript_biotype "protein_coding";gene_id "XLOC_007744";gene_name "NCOR2";class_code "j";oId "Cornea_Fetal.Tissue_00038609";is.last "FALSE";is.first "FALSE";is.singleExon "FALSE"
chr12	transdecoder	exon	124324598	124325583	.	-	.	transcript_id "DNTX_00061903";transcript_type "protein_coding";transcript_biotype "protein_coding";exon_number "46";gene_id "XLOC_007744";gene_name "NCOR2";class_code "j";oId "Cornea_Fetal.Tissue_00038609";is.last "TRUE";is.first "FALSE";is.singleExon "FALSE"
chr12	transdecoder	exon	124326191	124326370	.	-	.	transcript_id "DNTX_00061903";transcript_type "protein_coding";transcript_biotype "protein_coding";exon_number "45";gene_id "XLOC_007744";gene_name "NCOR2";class_code "j";oId "Cornea_Fetal.Tissue_00038609";is.last "FALSE";is.first "FALSE";is.singleExon "FALSE"
chr12	transdecoder	exon	124327547	124327633	.	-	.	transcript_id "DNTX_00061903";transcript_type "protein_coding";transcript_biotype "protein_coding";exon_number "44";gene_id "XLOC_007744";gene_name "NCOR2";class_code "j";oId "Cornea_Fetal.Tissue_00038609";is.last "FALSE";is.first "FALSE";is.singleExon "FALSE"
chr12	transdecoder	exon	124330845	124330898	.	-	.	transcript_id "DNTX_00061903";transcript_type "protein_coding";transcript_biotype "protein_coding";exon_number "43";gene_id "XLOC_007744";gene_name "NCOR2";class_code "j";oId "Cornea_Fetal.Tissue_00038609";is.last "FALSE";is.first "FALSE";is.singleExon "FALSE"
chr12	transdecoder	exon	124332319	124332467	.	-	.	transcript_id "DNTX_00061903";transcript_type "protein_coding";transcript_biotype "protein_coding";exon_number "42";gene_id "XLOC_007744";gene_name "NCOR2";class_code "j";oId "Cornea_Fetal.Tissue_00038609";is.last "FALSE";is.first "FALSE";is.singleExon "FALSE"
chr12	transdecoder	exon	124333130	124333279	.	-	.	transcript_id "DNTX_00061903";transcript_type "protein_coding";transcript_biotype "protein_coding";exon_number "41";gene_id "XLOC_007744";gene_name "NCOR2";class_code "j";oId "Cornea_Fetal.Tissue_00038609";is.last "FALSE";is.first "FALSE";is.singleExon "FALSE"
chr12	transdecoder	exon	124334424	124334617	.	-	.	transcript_id "DNTX_00061903";transcript_type "protein_coding";transcript_biotype "protein_coding";exon_number "40";gene_id "XLOC_007744";gene_name "NCOR2";class_code "j";oId "Cornea_Fetal.Tissue_00038609";is.last "FALSE";is.first "FALSE";is.singleExon "FALSE"
chr12	transdecoder	exon	124335135	124335280	.	-	.	transcript_id "DNTX_00061903";transcript_type "protein_coding";transcript_biotype "protein_coding";exon_number "39";gene_id "XLOC_007744";gene_name "NCOR2";class_code "j";oId "Cornea_Fetal.Tissue_00038609";is.last "FALSE";is.first "FALSE";is.singleExon "FALSE"
chr12	transdecoder	exon	124335483	124335632	.	-	.	transcript_id "DNTX_00061903";transcript_type "protein_coding";transcript_biotype "protein_coding";exon_number "38";gene_id "XLOC_007744";gene_name "NCOR2";class_code "j";oId "Cornea_Fetal.Tissue_00038609";is.last "FALSE";is.first "FALSE";is.singleExon "FALSE"
chr12	transdecoder	exon	124336753	124337180	.	-	.	transcript_id "DNTX_00061903";transcript_type "protein_coding";transcript_biotype "protein_coding";exon_number "37";gene_id "XLOC_007744";gene_name "NCOR2";class_code "j";oId "Cornea_Fetal.Tissue_00038609";is.last "FALSE";is.first "FALSE";is.singleExon "FALSE"
chr12	transdecoder	exon	124340006	124340204	.	-	.	transcript_id "DNTX_00061903";transcript_type "protein_coding";transcript_biotype "protein_coding";exon_number "36";gene_id "XLOC_007744";gene_name "NCOR2";class_code "j";oId "Cornea_Fetal.Tissue_00038609";is.last "FALSE";is.first "FALSE";is.singleExon "FALSE"
chr12	transdecoder	exon	124340294	124340443	.	-	.	transcript_id "DNTX_00061903";transcript_type "protein_coding";transcript_biotype "protein_coding";exon_number "35";gene_id "XLOC_007744";gene_name "NCOR2";class_code "j";oId "Cornea_Fetal.Tissue_00038609";is.last "FALSE";is.first "FALSE";is.singleExon "FALSE"
chr12	transdecoder	exon	124340602	124340751	.	-	.	transcript_id "DNTX_00061903";transcript_type "protein_coding";transcript_biotype "protein_coding";exon_number "34";gene_id "XLOC_007744";gene_name "NCOR2";class_code "j";oId "Cornea_Fetal.Tissue_00038609";is.last "FALSE";is.first "FALSE";is.singleExon "FALSE"
chr12	transdecoder	exon	124341823	124342074	.	-	.	transcript_id "DNTX_00061903";transcript_type "protein_coding";transcript_biotype "protein_coding";exon_number "33";gene_id "XLOC_007744";gene_name "NCOR2";class_code "j";oId "Cornea_Fetal.Tissue_00038609";is.last "FALSE";is.first "FALSE";is.singleExon "FALSE"
chr12	transdecoder	exon	124343005	124343226	.	-	.	transcript_id "DNTX_00061903";transcript_type "protein_coding";transcript_biotype "protein_coding";exon_number "32";gene_id "XLOC_007744";gene_name "NCOR2";class_code "j";oId "Cornea_Fetal.Tissue_00038609";is.last "FALSE";is.first "FALSE";is.singleExon "FALSE"
chr12	transdecoder	exon	124344597	124344951	.	-	.	transcript_id "DNTX_00061903";transcript_type "protein_coding";transcript_biotype "protein_coding";exon_number "31";gene_id "XLOC_007744";gene_name "NCOR2";class_code "j";oId "Cornea_Fetal.Tissue_00038609";is.last "FALSE";is.first "FALSE";is.singleExon "FALSE"
chr12	transdecoder	exon	124346564	124346850	.	-	.	transcript_id "DNTX_00061903";transcript_type "protein_coding";transcript_biotype "protein_coding";exon_number "30";gene_id "XLOC_007744";gene_name "NCOR2";class_code "j";oId "Cornea_Fetal.Tissue_00038609";is.last "FALSE";is.first "FALSE";is.singleExon "FALSE"
chr12	transdecoder	exon	124347825	124347911	.	-	.	transcript_id "DNTX_00061903";transcript_type "protein_coding";transcript_biotype "protein_coding";exon_number "29";gene_id "XLOC_007744";gene_name "NCOR2";class_code "j";oId "Cornea_Fetal.Tissue_00038609";is.last "FALSE";is.first "FALSE";is.singleExon "FALSE"
chr12	transdecoder	exon	124348174	124348314	.	-	.	transcript_id "DNTX_00061903";transcript_type "protein_coding";transcript_biotype "protein_coding";exon_number "28";gene_id "XLOC_007744";gene_name "NCOR2";class_code "j";oId "Cornea_Fetal.Tissue_00038609";is.last "FALSE";is.first "FALSE";is.singleExon "FALSE"
chr12	transdecoder	exon	124350587	124350737	.	-	.	transcript_id "DNTX_00061903";transcript_type "protein_coding";transcript_biotype "protein_coding";exon_number "27";gene_id "XLOC_007744";gene_name "NCOR2";class_code "j";oId "Cornea_Fetal.Tissue_00038609";is.last "FALSE";is.first "FALSE";is.singleExon "FALSE"
chr12	transdecoder	exon	124354093	124354196	.	-	.	transcript_id "DNTX_00061903";transcript_type "protein_coding";transcript_biotype "protein_coding";exon_number "26";gene_id "XLOC_007744";gene_name "NCOR2";class_code "j";oId "Cornea_Fetal.Tissue_00038609";is.last "FALSE";is.first "FALSE";is.singleExon "FALSE"
chr12	transdecoder	exon	124354478	124354582	.	-	.	transcript_id "DNTX_00061903";transcript_type "protein_coding";transcript_biotype "protein_coding";exon_number "25";gene_id "XLOC_007744";gene_name "NCOR2";class_code "j";oId "Cornea_Fetal.Tissue_00038609";is.last "FALSE";is.first "FALSE";is.singleExon "FALSE"
chr12	transdecoder	exon	124354837	124354939	.	-	.	transcript_id "DNTX_00061903";transcript_type "protein_coding";transcript_biotype "protein_coding";exon_number "24";gene_id "XLOC_007744";gene_name "NCOR2";class_code "j";oId "Cornea_Fetal.Tissue_00038609";is.last "FALSE";is.first "FALSE";is.singleExon "FALSE"
chr12	transdecoder	exon	124355432	124355571	.	-	.	transcript_id "DNTX_00061903";transcript_type "protein_coding";transcript_biotype "protein_coding";exon_number "23";gene_id "XLOC_007744";gene_name "NCOR2";class_code "j";oId "Cornea_Fetal.Tissue_00038609";is.last "FALSE";is.first "FALSE";is.singleExon "FALSE"
chr12	transdecoder	exon	124356642	124356803	.	-	.	transcript_id "DNTX_00061903";transcript_type "protein_coding";transcript_biotype "protein_coding";exon_number "22";gene_id "XLOC_007744";gene_name "NCOR2";class_code "j";oId "Cornea_Fetal.Tissue_00038609";is.last "FALSE";novel_exon_id "nvl_exon52761";novel_exon_type "A3SS";is.first "FALSE";is.singleExon "FALSE"
chr12	transdecoder	exon	124362126	124362294	.	-	.	transcript_id "DNTX_00061903";transcript_type "protein_coding";transcript_biotype "protein_coding";exon_number "21";gene_id "XLOC_007744";gene_name "NCOR2";class_code "j";oId "Cornea_Fetal.Tissue_00038609";is.last "FALSE";novel_exon_id "nvl_exon52758";novel_exon_type "A3SS";is.first "FALSE";is.singleExon "FALSE"
chr12	transdecoder	exon	124363679	124363799	.	-	.	transcript_id "DNTX_00061903";transcript_type "protein_coding";transcript_biotype "protein_coding";exon_number "20";gene_id "XLOC_007744";gene_name "NCOR2";class_code "j";oId "Cornea_Fetal.Tissue_00038609";is.last "FALSE";is.first "FALSE";is.singleExon "FALSE"
chr12	transdecoder	exon	124372022	124372610	.	-	.	transcript_id "DNTX_00061903";transcript_type "protein_coding";transcript_biotype "protein_coding";exon_number "19";gene_id "XLOC_007744";gene_name "NCOR2";class_code "j";oId "Cornea_Fetal.Tissue_00038609";is.last "FALSE";is.first "FALSE";is.singleExon "FALSE"
chr12	transdecoder	exon	124378237	124378384	.	-	.	transcript_id "DNTX_00061903";transcript_type "protein_coding";transcript_biotype "protein_coding";exon_number "18";gene_id "XLOC_007744";gene_name "NCOR2";class_code "j";oId "Cornea_Fetal.Tissue_00038609";is.last "FALSE";is.first "FALSE";is.singleExon "FALSE"
chr12	transdecoder	exon	124385745	124385887	.	-	.	transcript_id "DNTX_00061903";transcript_type "protein_coding";transcript_biotype "protein_coding";exon_number "17";gene_id "XLOC_007744";gene_name "NCOR2";class_code "j";oId "Cornea_Fetal.Tissue_00038609";is.last "FALSE";is.first "FALSE";is.singleExon "FALSE"
chr12	transdecoder	exon	124398119	124398181	.	-	.	transcript_id "DNTX_00061903";transcript_type "protein_coding";transcript_biotype "protein_coding";exon_number "16";gene_id "XLOC_007744";gene_name "NCOR2";class_code "j";oId "Cornea_Fetal.Tissue_00038609";is.last "FALSE";is.first "FALSE";is.singleExon "FALSE"
chr12	transdecoder	exon	124400501	124400673	.	-	.	transcript_id "DNTX_00061903";transcript_type "protein_coding";transcript_biotype "protein_coding";exon_number "15";gene_id "XLOC_007744";gene_name "NCOR2";class_code "j";oId "Cornea_Fetal.Tissue_00038609";is.last "FALSE";is.first "FALSE";is.singleExon "FALSE"
chr12	transdecoder	exon	124402404	124402558	.	-	.	transcript_id "DNTX_00061903";transcript_type "protein_coding";transcript_biotype "protein_coding";exon_number "14";gene_id "XLOC_007744";gene_name "NCOR2";class_code "j";oId "Cornea_Fetal.Tissue_00038609";is.last "FALSE";novel_exon_id "nvl_exon52759";novel_exon_type "A3SS";is.first "FALSE";is.singleExon "FALSE"
chr12	transdecoder	exon	124419957	124420055	.	-	.	transcript_id "DNTX_00061903";transcript_type "protein_coding";transcript_biotype "protein_coding";exon_number "13";gene_id "XLOC_007744";gene_name "NCOR2";class_code "j";oId "Cornea_Fetal.Tissue_00038609";is.last "FALSE";is.first "FALSE";is.singleExon "FALSE"
chr12	transdecoder	exon	124422501	124422555	.	-	.	transcript_id "DNTX_00061903";transcript_type "protein_coding";transcript_biotype "protein_coding";exon_number "12";gene_id "XLOC_007744";gene_name "NCOR2";class_code "j";oId "Cornea_Fetal.Tissue_00038609";is.last "FALSE";is.first "FALSE";is.singleExon "FALSE"
chr12	transdecoder	exon	124426622	124426800	.	-	.	transcript_id "DNTX_00061903";transcript_type "protein_coding";transcript_biotype "protein_coding";exon_number "11";gene_id "XLOC_007744";gene_name "NCOR2";class_code "j";oId "Cornea_Fetal.Tissue_00038609";is.last "FALSE";is.first "FALSE";is.singleExon "FALSE"
chr12	transdecoder	exon	124429613	124429706	.	-	.	transcript_id "DNTX_00061903";transcript_type "protein_coding";transcript_biotype "protein_coding";exon_number "10";gene_id "XLOC_007744";gene_name "NCOR2";class_code "j";oId "Cornea_Fetal.Tissue_00038609";is.last "FALSE";is.first "FALSE";is.singleExon "FALSE"
chr12	transdecoder	exon	124430615	124430787	.	-	.	transcript_id "DNTX_00061903";transcript_type "protein_coding";transcript_biotype "protein_coding";exon_number "9";gene_id "XLOC_007744";gene_name "NCOR2";class_code "j";oId "Cornea_Fetal.Tissue_00038609";is.last "FALSE";is.first "FALSE";is.singleExon "FALSE"
chr12	transdecoder	exon	124437930	124437996	.	-	.	transcript_id "DNTX_00061903";transcript_type "protein_coding";transcript_biotype "protein_coding";exon_number "8";gene_id "XLOC_007744";gene_name "NCOR2";class_code "j";oId "Cornea_Fetal.Tissue_00038609";is.last "FALSE";is.first "FALSE";is.singleExon "FALSE"
chr12	transdecoder	exon	124449815	124449867	.	-	.	transcript_id "DNTX_00061903";transcript_type "protein_coding";transcript_biotype "protein_coding";exon_number "7";gene_id "XLOC_007744";gene_name "NCOR2";class_code "j";oId "Cornea_Fetal.Tissue_00038609";is.last "FALSE";is.first "FALSE";is.singleExon "FALSE"
chr12	transdecoder	exon	124457106	124457162	.	-	.	transcript_id "DNTX_00061903";transcript_type "protein_coding";transcript_biotype "protein_coding";exon_number "6";gene_id "XLOC_007744";gene_name "NCOR2";class_code "j";oId "Cornea_Fetal.Tissue_00038609";is.last "FALSE";is.first "FALSE";is.singleExon "FALSE"
chr12	transdecoder	exon	124466173	124466286	.	-	.	transcript_id "DNTX_00061903";transcript_type "protein_coding";transcript_biotype "protein_coding";exon_number "5";gene_id "XLOC_007744";gene_name "NCOR2";class_code "j";oId "Cornea_Fetal.Tissue_00038609";is.last "FALSE";is.first "FALSE";is.singleExon "FALSE"
chr12	transdecoder	exon	124472952	124473131	.	-	.	transcript_id "DNTX_00061903";transcript_type "protein_coding";transcript_biotype "protein_coding";exon_number "4";gene_id "XLOC_007744";gene_name "NCOR2";class_code "j";oId "Cornea_Fetal.Tissue_00038609";is.last "FALSE";is.first "FALSE";is.singleExon "FALSE"
chr12	transdecoder	exon	124483596	124483773	.	-	.	transcript_id "DNTX_00061903";transcript_type "protein_coding";transcript_biotype "protein_coding";exon_number "3";gene_id "XLOC_007744";gene_name "NCOR2";class_code "j";oId "Cornea_Fetal.Tissue_00038609";is.last "FALSE";is.first "FALSE";is.singleExon "FALSE"
chr12	transdecoder	exon	124486441	124486568	.	-	.	transcript_id "DNTX_00061903";transcript_type "protein_coding";transcript_biotype "protein_coding";exon_number "2";gene_id "XLOC_007744";gene_name "NCOR2";class_code "j";oId "Cornea_Fetal.Tissue_00038609";is.last "FALSE";is.first "FALSE";is.singleExon "FALSE"
chr12	transdecoder	exon	124495147	124495252	.	-	.	transcript_id "DNTX_00061903";transcript_type "protein_coding";transcript_biotype "protein_coding";exon_number "1";gene_id "XLOC_007744";gene_name "NCOR2";class_code "j";oId "Cornea_Fetal.Tissue_00038609";is.last "FALSE";is.first "TRUE";is.singleExon "FALSE"
chr12	transdecoder	start_codon	124495249	124495251	.	-	2	transcript_id "DNTX_00061903";transcript_type "protein_coding";transcript_biotype "protein_coding";gene_id "XLOC_007744";gene_name "NCOR2";class_code "j";oId "Cornea_Fetal.Tissue_00038609";is.last "FALSE";is.first "FALSE";is.singleExon "FALSE"
chr12	transdecoder	CDS	124325405	124325583	.	-	2	transcript_id "DNTX_00061903";transcript_type "protein_coding";transcript_biotype "protein_coding";gene_id "XLOC_007744";gene_name "NCOR2";class_code "j";oId "Cornea_Fetal.Tissue_00038609";is.last "FALSE";is.first "FALSE";is.singleExon "FALSE"
chr12	transdecoder	CDS	124326191	124326370	.	-	2	transcript_id "DNTX_00061903";transcript_type "protein_coding";transcript_biotype "protein_coding";gene_id "XLOC_007744";gene_name "NCOR2";class_code "j";oId "Cornea_Fetal.Tissue_00038609";is.last "FALSE";is.first "FALSE";is.singleExon "FALSE"
chr12	transdecoder	CDS	124327547	124327633	.	-	2	transcript_id "DNTX_00061903";transcript_type "protein_coding";transcript_biotype "protein_coding";gene_id "XLOC_007744";gene_name "NCOR2";class_code "j";oId "Cornea_Fetal.Tissue_00038609";is.last "FALSE";is.first "FALSE";is.singleExon "FALSE"
chr12	transdecoder	CDS	124330845	124330898	.	-	2	transcript_id "DNTX_00061903";transcript_type "protein_coding";transcript_biotype "protein_coding";gene_id "XLOC_007744";gene_name "NCOR2";class_code "j";oId "Cornea_Fetal.Tissue_00038609";is.last "FALSE";is.first "FALSE";is.singleExon "FALSE"
chr12	transdecoder	CDS	124332319	124332467	.	-	1	transcript_id "DNTX_00061903";transcript_type "protein_coding";transcript_biotype "protein_coding";gene_id "XLOC_007744";gene_name "NCOR2";class_code "j";oId "Cornea_Fetal.Tissue_00038609";is.last "FALSE";is.first "FALSE";is.singleExon "FALSE"
chr12	transdecoder	CDS	124333130	124333279	.	-	1	transcript_id "DNTX_00061903";transcript_type "protein_coding";transcript_biotype "protein_coding";gene_id "XLOC_007744";gene_name "NCOR2";class_code "j";oId "Cornea_Fetal.Tissue_00038609";is.last "FALSE";is.first "FALSE";is.singleExon "FALSE"
chr12	transdecoder	CDS	124334424	124334617	.	-	0	transcript_id "DNTX_00061903";transcript_type "protein_coding";transcript_biotype "protein_coding";gene_id "XLOC_007744";gene_name "NCOR2";class_code "j";oId "Cornea_Fetal.Tissue_00038609";is.last "FALSE";is.first "FALSE";is.singleExon "FALSE"
chr12	transdecoder	CDS	124335135	124335280	.	-	2	transcript_id "DNTX_00061903";transcript_type "protein_coding";transcript_biotype "protein_coding";gene_id "XLOC_007744";gene_name "NCOR2";class_code "j";oId "Cornea_Fetal.Tissue_00038609";is.last "FALSE";is.first "FALSE";is.singleExon "FALSE"
chr12	transdecoder	CDS	124335483	124335632	.	-	2	transcript_id "DNTX_00061903";transcript_type "protein_coding";transcript_biotype "protein_coding";gene_id "XLOC_007744";gene_name "NCOR2";class_code "j";oId "Cornea_Fetal.Tissue_00038609";is.last "FALSE";is.first "FALSE";is.singleExon "FALSE"
chr12	transdecoder	CDS	124336753	124337180	.	-	1	transcript_id "DNTX_00061903";transcript_type "protein_coding";transcript_biotype "protein_coding";gene_id "XLOC_007744";gene_name "NCOR2";class_code "j";oId "Cornea_Fetal.Tissue_00038609";is.last "FALSE";is.first "FALSE";is.singleExon "FALSE"
chr12	transdecoder	CDS	124340006	124340204	.	-	2	transcript_id "DNTX_00061903";transcript_type "protein_coding";transcript_biotype "protein_coding";gene_id "XLOC_007744";gene_name "NCOR2";class_code "j";oId "Cornea_Fetal.Tissue_00038609";is.last "FALSE";is.first "FALSE";is.singleExon "FALSE"
chr12	transdecoder	CDS	124340294	124340443	.	-	2	transcript_id "DNTX_00061903";transcript_type "protein_coding";transcript_biotype "protein_coding";gene_id "XLOC_007744";gene_name "NCOR2";class_code "j";oId "Cornea_Fetal.Tissue_00038609";is.last "FALSE";is.first "FALSE";is.singleExon "FALSE"
