## Supplemental Data 7 for "A long read optimized *de novo* transcriptome pipeline reveals novel ocular developmentally regulated gene isoforms and disease targets": 261644_file09 (part 404 of 1564)

##gtf-version-3
chr12	transdecoder	CDS	124340602	124340751	.	-	2	transcript_id "DNTX_00061903";transcript_type "protein_coding";transcript_biotype "protein_coding";gene_id "XLOC_007744";gene_name "NCOR2";class_code "j";oId "Cornea_Fetal.Tissue_00038609";is.last "FALSE";is.first "FALSE";is.singleExon "FALSE"
chr12	transdecoder	CDS	124341823	124342074	.	-	2	transcript_id "DNTX_00061903";transcript_type "protein_coding";transcript_biotype "protein_coding";gene_id "XLOC_007744";gene_name "NCOR2";class_code "j";oId "Cornea_Fetal.Tissue_00038609";is.last "FALSE";is.first "FALSE";is.singleExon "FALSE"
chr12	transdecoder	CDS	124343005	124343226	.	-	2	transcript_id "DNTX_00061903";transcript_type "protein_coding";transcript_biotype "protein_coding";gene_id "XLOC_007744";gene_name "NCOR2";class_code "j";oId "Cornea_Fetal.Tissue_00038609";is.last "FALSE";is.first "FALSE";is.singleExon "FALSE"
chr12	transdecoder	CDS	124344597	124344951	.	-	0	transcript_id "DNTX_00061903";transcript_type "protein_coding";transcript_biotype "protein_coding";gene_id "XLOC_007744";gene_name "NCOR2";class_code "j";oId "Cornea_Fetal.Tissue_00038609";is.last "FALSE";is.first "FALSE";is.singleExon "FALSE"
chr12	transdecoder	CDS	124346564	124346850	.	-	2	transcript_id "DNTX_00061903";transcript_type "protein_coding";transcript_biotype "protein_coding";gene_id "XLOC_007744";gene_name "NCOR2";class_code "j";oId "Cornea_Fetal.Tissue_00038609";is.last "FALSE";is.first "FALSE";is.singleExon "FALSE"
chr12	transdecoder	CDS	124347825	124347911	.	-	2	transcript_id "DNTX_00061903";transcript_type "protein_coding";transcript_biotype "protein_coding";gene_id "XLOC_007744";gene_name "NCOR2";class_code "j";oId "Cornea_Fetal.Tissue_00038609";is.last "FALSE";is.first "FALSE";is.singleExon "FALSE"
chr12	transdecoder	CDS	124348174	124348314	.	-	2	transcript_id "DNTX_00061903";transcript_type "protein_coding";transcript_biotype "protein_coding";gene_id "XLOC_007744";gene_name "NCOR2";class_code "j";oId "Cornea_Fetal.Tissue_00038609";is.last "FALSE";is.first "FALSE";is.singleExon "FALSE"
chr12	transdecoder	CDS	124350587	124350737	.	-	0	transcript_id "DNTX_00061903";transcript_type "protein_coding";transcript_biotype "protein_coding";gene_id "XLOC_007744";gene_name "NCOR2";class_code "j";oId "Cornea_Fetal.Tissue_00038609";is.last "FALSE";is.first "FALSE";is.singleExon "FALSE"
chr12	transdecoder	CDS	124354093	124354196	.	-	2	transcript_id "DNTX_00061903";transcript_type "protein_coding";transcript_biotype "protein_coding";gene_id "XLOC_007744";gene_name "NCOR2";class_code "j";oId "Cornea_Fetal.Tissue_00038609";is.last "FALSE";is.first "FALSE";is.singleExon "FALSE"
chr12	transdecoder	CDS	124354478	124354582	.	-	2	transcript_id "DNTX_00061903";transcript_type "protein_coding";transcript_biotype "protein_coding";gene_id "XLOC_007744";gene_name "NCOR2";class_code "j";oId "Cornea_Fetal.Tissue_00038609";is.last "FALSE";is.first "FALSE";is.singleExon "FALSE"
chr12	transdecoder	CDS	124354837	124354939	.	-	0	transcript_id "DNTX_00061903";transcript_type "protein_coding";transcript_biotype "protein_coding";gene_id "XLOC_007744";gene_name "NCOR2";class_code "j";oId "Cornea_Fetal.Tissue_00038609";is.last "FALSE";is.first "FALSE";is.singleExon "FALSE"
chr12	transdecoder	CDS	124355432	124355571	.	-	2	transcript_id "DNTX_00061903";transcript_type "protein_coding";transcript_biotype "protein_coding";gene_id "XLOC_007744";gene_name "NCOR2";class_code "j";oId "Cornea_Fetal.Tissue_00038609";is.last "FALSE";is.first "FALSE";is.singleExon "FALSE"
chr12	transdecoder	CDS	124356642	124356803	.	-	2	transcript_id "DNTX_00061903";transcript_type "protein_coding";transcript_biotype "protein_coding";gene_id "XLOC_007744";gene_name "NCOR2";class_code "j";oId "Cornea_Fetal.Tissue_00038609";is.last "FALSE";novel_exon_id "nvl_exon52761";novel_exon_type "A3SS";is.first "FALSE";is.singleExon "FALSE"
chr12	transdecoder	CDS	124362126	124362294	.	-	0	transcript_id "DNTX_00061903";transcript_type "protein_coding";transcript_biotype "protein_coding";gene_id "XLOC_007744";gene_name "NCOR2";class_code "j";oId "Cornea_Fetal.Tissue_00038609";is.last "FALSE";novel_exon_id "nvl_exon52758";novel_exon_type "A3SS";is.first "FALSE";is.singleExon "FALSE"
chr12	transdecoder	CDS	124363679	124363799	.	-	1	transcript_id "DNTX_00061903";transcript_type "protein_coding";transcript_biotype "protein_coding";gene_id "XLOC_007744";gene_name "NCOR2";class_code "j";oId "Cornea_Fetal.Tissue_00038609";is.last "FALSE";is.first "FALSE";is.singleExon "FALSE"
chr12	transdecoder	CDS	124372022	124372610	.	-	2	transcript_id "DNTX_00061903";transcript_type "protein_coding";transcript_biotype "protein_coding";gene_id "XLOC_007744";gene_name "NCOR2";class_code "j";oId "Cornea_Fetal.Tissue_00038609";is.last "FALSE";is.first "FALSE";is.singleExon "FALSE"
chr12	transdecoder	CDS	124378237	124378384	.	-	0	transcript_id "DNTX_00061903";transcript_type "protein_coding";transcript_biotype "protein_coding";gene_id "XLOC_007744";gene_name "NCOR2";class_code "j";oId "Cornea_Fetal.Tissue_00038609";is.last "FALSE";is.first "FALSE";is.singleExon "FALSE"
chr12	transdecoder	CDS	124385745	124385887	.	-	2	transcript_id "DNTX_00061903";transcript_type "protein_coding";transcript_biotype "protein_coding";gene_id "XLOC_007744";gene_name "NCOR2";class_code "j";oId "Cornea_Fetal.Tissue_00038609";is.last "FALSE";is.first "FALSE";is.singleExon "FALSE"
chr12	transdecoder	CDS	124398119	124398181	.	-	2	transcript_id "DNTX_00061903";transcript_type "protein_coding";transcript_biotype "protein_coding";gene_id "XLOC_007744";gene_name "NCOR2";class_code "j";oId "Cornea_Fetal.Tissue_00038609";is.last "FALSE";is.first "FALSE";is.singleExon "FALSE"
chr12	transdecoder	CDS	124400501	124400673	.	-	1	transcript_id "DNTX_00061903";transcript_type "protein_coding";transcript_biotype "protein_coding";gene_id "XLOC_007744";gene_name "NCOR2";class_code "j";oId "Cornea_Fetal.Tissue_00038609";is.last "FALSE";is.first "FALSE";is.singleExon "FALSE"
chr12	transdecoder	CDS	124402404	124402558	.	-	0	transcript_id "DNTX_00061903";transcript_type "protein_coding";transcript_biotype "protein_coding";gene_id "XLOC_007744";gene_name "NCOR2";class_code "j";oId "Cornea_Fetal.Tissue_00038609";is.last "FALSE";novel_exon_id "nvl_exon52759";novel_exon_type "A3SS";is.first "FALSE";is.singleExon "FALSE"
chr12	transdecoder	CDS	124419957	124420055	.	-	0	transcript_id "DNTX_00061903";transcript_type "protein_coding";transcript_biotype "protein_coding";gene_id "XLOC_007744";gene_name "NCOR2";class_code "j";oId "Cornea_Fetal.Tissue_00038609";is.last "FALSE";is.first "FALSE";is.singleExon "FALSE"
chr12	transdecoder	CDS	124422501	124422555	.	-	1	transcript_id "DNTX_00061903";transcript_type "protein_coding";transcript_biotype "protein_coding";gene_id "XLOC_007744";gene_name "NCOR2";class_code "j";oId "Cornea_Fetal.Tissue_00038609";is.last "FALSE";is.first "FALSE";is.singleExon "FALSE"
chr12	transdecoder	CDS	124426622	124426800	.	-	0	transcript_id "DNTX_00061903";transcript_type "protein_coding";transcript_biotype "protein_coding";gene_id "XLOC_007744";gene_name "NCOR2";class_code "j";oId "Cornea_Fetal.Tissue_00038609";is.last "FALSE";is.first "FALSE";is.singleExon "FALSE"
chr12	transdecoder	CDS	124429613	124429706	.	-	1	transcript_id "DNTX_00061903";transcript_type "protein_coding";transcript_biotype "protein_coding";gene_id "XLOC_007744";gene_name "NCOR2";class_code "j";oId "Cornea_Fetal.Tissue_00038609";is.last "FALSE";is.first "FALSE";is.singleExon "FALSE"
chr12	transdecoder	CDS	124430615	124430787	.	-	0	transcript_id "DNTX_00061903";transcript_type "protein_coding";transcript_biotype "protein_coding";gene_id "XLOC_007744";gene_name "NCOR2";class_code "j";oId "Cornea_Fetal.Tissue_00038609";is.last "FALSE";is.first "FALSE";is.singleExon "FALSE"
chr12	transdecoder	CDS	124437930	124437996	.	-	1	transcript_id "DNTX_00061903";transcript_type "protein_coding";transcript_biotype "protein_coding";gene_id "XLOC_007744";gene_name "NCOR2";class_code "j";oId "Cornea_Fetal.Tissue_00038609";is.last "FALSE";is.first "FALSE";is.singleExon "FALSE"
chr12	transdecoder	CDS	124449815	124449867	.	-	0	transcript_id "DNTX_00061903";transcript_type "protein_coding";transcript_biotype "protein_coding";gene_id "XLOC_007744";gene_name "NCOR2";class_code "j";oId "Cornea_Fetal.Tissue_00038609";is.last "FALSE";is.first "FALSE";is.singleExon "FALSE"
chr12	transdecoder	CDS	124457106	124457162	.	-	0	transcript_id "DNTX_00061903";transcript_type "protein_coding";transcript_biotype "protein_coding";gene_id "XLOC_007744";gene_name "NCOR2";class_code "j";oId "Cornea_Fetal.Tissue_00038609";is.last "FALSE";is.first "FALSE";is.singleExon "FALSE"
chr12	transdecoder	CDS	124466173	124466286	.	-	0	transcript_id "DNTX_00061903";transcript_type "protein_coding";transcript_biotype "protein_coding";gene_id "XLOC_007744";gene_name "NCOR2";class_code "j";oId "Cornea_Fetal.Tissue_00038609";is.last "FALSE";is.first "FALSE";is.singleExon "FALSE"
chr12	transdecoder	CDS	124472952	124473131	.	-	0	transcript_id "DNTX_00061903";transcript_type "protein_coding";transcript_biotype "protein_coding";gene_id "XLOC_007744";gene_name "NCOR2";class_code "j";oId "Cornea_Fetal.Tissue_00038609";is.last "FALSE";is.first "FALSE";is.singleExon "FALSE"
chr12	transdecoder	CDS	124483596	124483773	.	-	1	transcript_id "DNTX_00061903";transcript_type "protein_coding";transcript_biotype "protein_coding";gene_id "XLOC_007744";gene_name "NCOR2";class_code "j";oId "Cornea_Fetal.Tissue_00038609";is.last "FALSE";is.first "FALSE";is.singleExon "FALSE"
chr12	transdecoder	CDS	124486441	124486568	.	-	0	transcript_id "DNTX_00061903";transcript_type "protein_coding";transcript_biotype "protein_coding";gene_id "XLOC_007744";gene_name "NCOR2";class_code "j";oId "Cornea_Fetal.Tissue_00038609";is.last "FALSE";is.first "FALSE";is.singleExon "FALSE"
chr12	transdecoder	CDS	124495147	124495251	.	-	0	transcript_id "DNTX_00061903";transcript_type "protein_coding";transcript_biotype "protein_coding";gene_id "XLOC_007744";gene_name "NCOR2";class_code "j";oId "Cornea_Fetal.Tissue_00038609";is.last "FALSE";is.first "FALSE";is.singleExon "FALSE"
chr12	transdecoder	stop_codon	124325402	124325404	.	-	2	transcript_id "DNTX_00061903";transcript_type "protein_coding";transcript_biotype "protein_coding";gene_id "XLOC_007744";gene_name "NCOR2";class_code "j";oId "Cornea_Fetal.Tissue_00038609";is.last "FALSE";is.first "FALSE";is.singleExon "FALSE"
chr12	transdecoder	three_prime_UTR	124324598	124325401	.	-	.	transcript_id "DNTX_00061903";transcript_type "protein_coding";transcript_biotype "protein_coding";gene_id "XLOC_007744";gene_name "NCOR2";class_code "j";oId "Cornea_Fetal.Tissue_00038609";is.last "FALSE";is.first "FALSE";is.singleExon "FALSE"
chr12	transdecoder	transcript	124324598	124518584	.	-	.	transcript_id "DNTX_00054264";transcript_type "protein_coding";transcript_biotype "protein_coding";gene_id "XLOC_007744";gene_name "NCOR2";class_code "j";oId "RPE_Fetal.Tissue_00167180";is.last "FALSE";is.first "FALSE";is.singleExon "FALSE"
chr12	transdecoder	exon	124324598	124325583	.	-	.	transcript_id "DNTX_00054264";transcript_type "protein_coding";transcript_biotype "protein_coding";exon_number "47";gene_id "XLOC_007744";gene_name "NCOR2";class_code "j";oId "RPE_Fetal.Tissue_00167180";is.last "TRUE";is.first "FALSE";is.singleExon "FALSE"
chr12	transdecoder	exon	124326191	124326370	.	-	.	transcript_id "DNTX_00054264";transcript_type "protein_coding";transcript_biotype "protein_coding";exon_number "46";gene_id "XLOC_007744";gene_name "NCOR2";class_code "j";oId "RPE_Fetal.Tissue_00167180";is.last "FALSE";is.first "FALSE";is.singleExon "FALSE"
chr12	transdecoder	exon	124327409	124327633	.	-	.	transcript_id "DNTX_00054264";transcript_type "protein_coding";transcript_biotype "protein_coding";exon_number "45";gene_id "XLOC_007744";gene_name "NCOR2";class_code "j";oId "RPE_Fetal.Tissue_00167180";is.last "FALSE";is.first "FALSE";is.singleExon "FALSE"
chr12	transdecoder	exon	124330845	124330898	.	-	.	transcript_id "DNTX_00054264";transcript_type "protein_coding";transcript_biotype "protein_coding";exon_number "44";gene_id "XLOC_007744";gene_name "NCOR2";class_code "j";oId "RPE_Fetal.Tissue_00167180";is.last "FALSE";is.first "FALSE";is.singleExon "FALSE"
chr12	transdecoder	exon	124332319	124332467	.	-	.	transcript_id "DNTX_00054264";transcript_type "protein_coding";transcript_biotype "protein_coding";exon_number "43";gene_id "XLOC_007744";gene_name "NCOR2";class_code "j";oId "RPE_Fetal.Tissue_00167180";is.last "FALSE";is.first "FALSE";is.singleExon "FALSE"
chr12	transdecoder	exon	124333130	124333279	.	-	.	transcript_id "DNTX_00054264";transcript_type "protein_coding";transcript_biotype "protein_coding";exon_number "42";gene_id "XLOC_007744";gene_name "NCOR2";class_code "j";oId "RPE_Fetal.Tissue_00167180";is.last "FALSE";is.first "FALSE";is.singleExon "FALSE"
chr12	transdecoder	exon	124334424	124334617	.	-	.	transcript_id "DNTX_00054264";transcript_type "protein_coding";transcript_biotype "protein_coding";exon_number "41";gene_id "XLOC_007744";gene_name "NCOR2";class_code "j";oId "RPE_Fetal.Tissue_00167180";is.last "FALSE";is.first "FALSE";is.singleExon "FALSE"
chr12	transdecoder	exon	124335135	124335280	.	-	.	transcript_id "DNTX_00054264";transcript_type "protein_coding";transcript_biotype "protein_coding";exon_number "40";gene_id "XLOC_007744";gene_name "NCOR2";class_code "j";oId "RPE_Fetal.Tissue_00167180";is.last "FALSE";is.first "FALSE";is.singleExon "FALSE"
chr12	transdecoder	exon	124335483	124335632	.	-	.	transcript_id "DNTX_00054264";transcript_type "protein_coding";transcript_biotype "protein_coding";exon_number "39";gene_id "XLOC_007744";gene_name "NCOR2";class_code "j";oId "RPE_Fetal.Tissue_00167180";is.last "FALSE";is.first "FALSE";is.singleExon "FALSE"
chr12	transdecoder	exon	124336753	124337180	.	-	.	transcript_id "DNTX_00054264";transcript_type "protein_coding";transcript_biotype "protein_coding";exon_number "38";gene_id "XLOC_007744";gene_name "NCOR2";class_code "j";oId "RPE_Fetal.Tissue_00167180";is.last "FALSE";is.first "FALSE";is.singleExon "FALSE"
chr12	transdecoder	exon	124340006	124340204	.	-	.	transcript_id "DNTX_00054264";transcript_type "protein_coding";transcript_biotype "protein_coding";exon_number "37";gene_id "XLOC_007744";gene_name "NCOR2";class_code "j";oId "RPE_Fetal.Tissue_00167180";is.last "FALSE";is.first "FALSE";is.singleExon "FALSE"
chr12	transdecoder	exon	124340294	124340443	.	-	.	transcript_id "DNTX_00054264";transcript_type "protein_coding";transcript_biotype "protein_coding";exon_number "36";gene_id "XLOC_007744";gene_name "NCOR2";class_code "j";oId "RPE_Fetal.Tissue_00167180";is.last "FALSE";is.first "FALSE";is.singleExon "FALSE"
chr12	transdecoder	exon	124340602	124340751	.	-	.	transcript_id "DNTX_00054264";transcript_type "protein_coding";transcript_biotype "protein_coding";exon_number "35";gene_id "XLOC_007744";gene_name "NCOR2";class_code "j";oId "RPE_Fetal.Tissue_00167180";is.last "FALSE";is.first "FALSE";is.singleExon "FALSE"
chr12	transdecoder	exon	124341823	124342074	.	-	.	transcript_id "DNTX_00054264";transcript_type "protein_coding";transcript_biotype "protein_coding";exon_number "34";gene_id "XLOC_007744";gene_name "NCOR2";class_code "j";oId "RPE_Fetal.Tissue_00167180";is.last "FALSE";is.first "FALSE";is.singleExon "FALSE"
chr12	transdecoder	exon	124343005	124343226	.	-	.	transcript_id "DNTX_00054264";transcript_type "protein_coding";transcript_biotype "protein_coding";exon_number "33";gene_id "XLOC_007744";gene_name "NCOR2";class_code "j";oId "RPE_Fetal.Tissue_00167180";is.last "FALSE";is.first "FALSE";is.singleExon "FALSE"
chr12	transdecoder	exon	124344597	124344951	.	-	.	transcript_id "DNTX_00054264";transcript_type "protein_coding";transcript_biotype "protein_coding";exon_number "32";gene_id "XLOC_007744";gene_name "NCOR2";class_code "j";oId "RPE_Fetal.Tissue_00167180";is.last "FALSE";is.first "FALSE";is.singleExon "FALSE"
chr12	transdecoder	exon	124346564	124346850	.	-	.	transcript_id "DNTX_00054264";transcript_type "protein_coding";transcript_biotype "protein_coding";exon_number "31";gene_id "XLOC_007744";gene_name "NCOR2";class_code "j";oId "RPE_Fetal.Tissue_00167180";is.last "FALSE";is.first "FALSE";is.singleExon "FALSE"
chr12	transdecoder	exon	124347825	124347911	.	-	.	transcript_id "DNTX_00054264";transcript_type "protein_coding";transcript_biotype "protein_coding";exon_number "30";gene_id "XLOC_007744";gene_name "NCOR2";class_code "j";oId "RPE_Fetal.Tissue_00167180";is.last "FALSE";is.first "FALSE";is.singleExon "FALSE"
chr12	transdecoder	exon	124348174	124348314	.	-	.	transcript_id "DNTX_00054264";transcript_type "protein_coding";transcript_biotype "protein_coding";exon_number "29";gene_id "XLOC_007744";gene_name "NCOR2";class_code "j";oId "RPE_Fetal.Tissue_00167180";is.last "FALSE";is.first "FALSE";is.singleExon "FALSE"
chr12	transdecoder	exon	124350587	124350737	.	-	.	transcript_id "DNTX_00054264";transcript_type "protein_coding";transcript_biotype "protein_coding";exon_number "28";gene_id "XLOC_007744";gene_name "NCOR2";class_code "j";oId "RPE_Fetal.Tissue_00167180";is.last "FALSE";is.first "FALSE";is.singleExon "FALSE"
chr12	transdecoder	exon	124354093	124354196	.	-	.	transcript_id "DNTX_00054264";transcript_type "protein_coding";transcript_biotype "protein_coding";exon_number "27";gene_id "XLOC_007744";gene_name "NCOR2";class_code "j";oId "RPE_Fetal.Tissue_00167180";is.last "FALSE";is.first "FALSE";is.singleExon "FALSE"
chr12	transdecoder	exon	124354478	124354582	.	-	.	transcript_id "DNTX_00054264";transcript_type "protein_coding";transcript_biotype "protein_coding";exon_number "26";gene_id "XLOC_007744";gene_name "NCOR2";class_code "j";oId "RPE_Fetal.Tissue_00167180";is.last "FALSE";is.first "FALSE";is.singleExon "FALSE"
chr12	transdecoder	exon	124354837	124354939	.	-	.	transcript_id "DNTX_00054264";transcript_type "protein_coding";transcript_biotype "protein_coding";exon_number "25";gene_id "XLOC_007744";gene_name "NCOR2";class_code "j";oId "RPE_Fetal.Tissue_00167180";is.last "FALSE";is.first "FALSE";is.singleExon "FALSE"
chr12	transdecoder	exon	124355432	124355571	.	-	.	transcript_id "DNTX_00054264";transcript_type "protein_coding";transcript_biotype "protein_coding";exon_number "24";gene_id "XLOC_007744";gene_name "NCOR2";class_code "j";oId "RPE_Fetal.Tissue_00167180";is.last "FALSE";is.first "FALSE";is.singleExon "FALSE"
chr12	transdecoder	exon	124356642	124356803	.	-	.	transcript_id "DNTX_00054264";transcript_type "protein_coding";transcript_biotype "protein_coding";exon_number "23";gene_id "XLOC_007744";gene_name "NCOR2";class_code "j";oId "RPE_Fetal.Tissue_00167180";is.last "FALSE";novel_exon_id "nvl_exon52761";novel_exon_type "A3SS";is.first "FALSE";is.singleExon "FALSE"
chr12	transdecoder	exon	124362126	124362294	.	-	.	transcript_id "DNTX_00054264";transcript_type "protein_coding";transcript_biotype "protein_coding";exon_number "22";gene_id "XLOC_007744";gene_name "NCOR2";class_code "j";oId "RPE_Fetal.Tissue_00167180";is.last "FALSE";novel_exon_id "nvl_exon52758";novel_exon_type "A3SS";is.first "FALSE";is.singleExon "FALSE"
chr12	transdecoder	exon	124363679	124363799	.	-	.	transcript_id "DNTX_00054264";transcript_type "protein_coding";transcript_biotype "protein_coding";exon_number "21";gene_id "XLOC_007744";gene_name "NCOR2";class_code "j";oId "RPE_Fetal.Tissue_00167180";is.last "FALSE";is.first "FALSE";is.singleExon "FALSE"
chr12	transdecoder	exon	124372022	124372610	.	-	.	transcript_id "DNTX_00054264";transcript_type "protein_coding";transcript_biotype "protein_coding";exon_number "20";gene_id "XLOC_007744";gene_name "NCOR2";class_code "j";oId "RPE_Fetal.Tissue_00167180";is.last "FALSE";is.first "FALSE";is.singleExon "FALSE"
chr12	transdecoder	exon	124378237	124378384	.	-	.	transcript_id "DNTX_00054264";transcript_type "protein_coding";transcript_biotype "protein_coding";exon_number "19";gene_id "XLOC_007744";gene_name "NCOR2";class_code "j";oId "RPE_Fetal.Tissue_00167180";is.last "FALSE";is.first "FALSE";is.singleExon "FALSE"
chr12	transdecoder	exon	124385745	124385887	.	-	.	transcript_id "DNTX_00054264";transcript_type "protein_coding";transcript_biotype "protein_coding";exon_number "18";gene_id "XLOC_007744";gene_name "NCOR2";class_code "j";oId "RPE_Fetal.Tissue_00167180";is.last "FALSE";is.first "FALSE";is.singleExon "FALSE"
chr12	transdecoder	exon	124398119	124398181	.	-	.	transcript_id "DNTX_00054264";transcript_type "protein_coding";transcript_biotype "protein_coding";exon_number "17";gene_id "XLOC_007744";gene_name "NCOR2";class_code "j";oId "RPE_Fetal.Tissue_00167180";is.last "FALSE";is.first "FALSE";is.singleExon "FALSE"
chr12	transdecoder	exon	124400501	124400673	.	-	.	transcript_id "DNTX_00054264";transcript_type "protein_coding";transcript_biotype "protein_coding";exon_number "16";gene_id "XLOC_007744";gene_name "NCOR2";class_code "j";oId "RPE_Fetal.Tissue_00167180";is.last "FALSE";is.first "FALSE";is.singleExon "FALSE"
chr12	transdecoder	exon	124402404	124402561	.	-	.	transcript_id "DNTX_00054264";transcript_type "protein_coding";transcript_biotype "protein_coding";exon_number "15";gene_id "XLOC_007744";gene_name "NCOR2";class_code "j";oId "RPE_Fetal.Tissue_00167180";is.last "FALSE";is.first "FALSE";is.singleExon "FALSE"
chr12	transdecoder	exon	124419957	124420055	.	-	.	transcript_id "DNTX_00054264";transcript_type "protein_coding";transcript_biotype "protein_coding";exon_number "14";gene_id "XLOC_007744";gene_name "NCOR2";class_code "j";oId "RPE_Fetal.Tissue_00167180";is.last "FALSE";is.first "FALSE";is.singleExon "FALSE"
chr12	transdecoder	exon	124422501	124422555	.	-	.	transcript_id "DNTX_00054264";transcript_type "protein_coding";transcript_biotype "protein_coding";exon_number "13";gene_id "XLOC_007744";gene_name "NCOR2";class_code "j";oId "RPE_Fetal.Tissue_00167180";is.last "FALSE";is.first "FALSE";is.singleExon "FALSE"
chr12	transdecoder	exon	124426622	124426800	.	-	.	transcript_id "DNTX_00054264";transcript_type "protein_coding";transcript_biotype "protein_coding";exon_number "12";gene_id "XLOC_007744";gene_name "NCOR2";class_code "j";oId "RPE_Fetal.Tissue_00167180";is.last "FALSE";is.first "FALSE";is.singleExon "FALSE"
chr12	transdecoder	exon	124429613	124429706	.	-	.	transcript_id "DNTX_00054264";transcript_type "protein_coding";transcript_biotype "protein_coding";exon_number "11";gene_id "XLOC_007744";gene_name "NCOR2";class_code "j";oId "RPE_Fetal.Tissue_00167180";is.last "FALSE";is.first "FALSE";is.singleExon "FALSE"
chr12	transdecoder	exon	124430615	124430787	.	-	.	transcript_id "DNTX_00054264";transcript_type "protein_coding";transcript_biotype "protein_coding";exon_number "10";gene_id "XLOC_007744";gene_name "NCOR2";class_code "j";oId "RPE_Fetal.Tissue_00167180";is.last "FALSE";is.first "FALSE";is.singleExon "FALSE"
chr12	transdecoder	exon	124437930	124437996	.	-	.	transcript_id "DNTX_00054264";transcript_type "protein_coding";transcript_biotype "protein_coding";exon_number "9";gene_id "XLOC_007744";gene_name "NCOR2";class_code "j";oId "RPE_Fetal.Tissue_00167180";is.last "FALSE";is.first "FALSE";is.singleExon "FALSE"
chr12	transdecoder	exon	124449815	124449867	.	-	.	transcript_id "DNTX_00054264";transcript_type "protein_coding";transcript_biotype "protein_coding";exon_number "8";gene_id "XLOC_007744";gene_name "NCOR2";class_code "j";oId "RPE_Fetal.Tissue_00167180";is.last "FALSE";is.first "FALSE";is.singleExon "FALSE"
chr12	transdecoder	exon	124457106	124457162	.	-	.	transcript_id "DNTX_00054264";transcript_type "protein_coding";transcript_biotype "protein_coding";exon_number "7";gene_id "XLOC_007744";gene_name "NCOR2";class_code "j";oId "RPE_Fetal.Tissue_00167180";is.last "FALSE";is.first "FALSE";is.singleExon "FALSE"
chr12	transdecoder	exon	124466173	124466286	.	-	.	transcript_id "DNTX_00054264";transcript_type "protein_coding";transcript_biotype "protein_coding";exon_number "6";gene_id "XLOC_007744";gene_name "NCOR2";class_code "j";oId "RPE_Fetal.Tissue_00167180";is.last "FALSE";is.first "FALSE";is.singleExon "FALSE"
chr12	transdecoder	exon	124472952	124473131	.	-	.	transcript_id "DNTX_00054264";transcript_type "protein_coding";transcript_biotype "protein_coding";exon_number "5";gene_id "XLOC_007744";gene_name "NCOR2";class_code "j";oId "RPE_Fetal.Tissue_00167180";is.last "FALSE";is.first "FALSE";is.singleExon "FALSE"
chr12	transdecoder	exon	124483596	124483773	.	-	.	transcript_id "DNTX_00054264";transcript_type "protein_coding";transcript_biotype "protein_coding";exon_number "4";gene_id "XLOC_007744";gene_name "NCOR2";class_code "j";oId "RPE_Fetal.Tissue_00167180";is.last "FALSE";is.first "FALSE";is.singleExon "FALSE"
chr12	transdecoder	exon	124486441	124486568	.	-	.	transcript_id "DNTX_00054264";transcript_type "protein_coding";transcript_biotype "protein_coding";exon_number "3";gene_id "XLOC_007744";gene_name "NCOR2";class_code "j";oId "RPE_Fetal.Tissue_00167180";is.last "FALSE";is.first "FALSE";is.singleExon "FALSE"
chr12	transdecoder	exon	124495147	124495368	.	-	.	transcript_id "DNTX_00054264";transcript_type "protein_coding";transcript_biotype "protein_coding";exon_number "2";gene_id "XLOC_007744";gene_name "NCOR2";class_code "j";oId "RPE_Fetal.Tissue_00167180";is.last "FALSE";is.first "FALSE";is.singleExon "FALSE"
chr12	transdecoder	exon	124518140	124518584	.	-	.	transcript_id "DNTX_00054264";transcript_type "protein_coding";transcript_biotype "protein_coding";exon_number "1";gene_id "XLOC_007744";gene_name "NCOR2";class_code "j";oId "RPE_Fetal.Tissue_00167180";is.last "FALSE";novel_exon_id "nvl_exon52780";novel_exon_type "A3SS";is.first "TRUE";is.singleExon "FALSE"
chr12	transdecoder	five_prime_UTR	124495252	124495368	.	-	.	transcript_id "DNTX_00054264";transcript_type "protein_coding";transcript_biotype "protein_coding";gene_id "XLOC_007744";gene_name "NCOR2";class_code "j";oId "RPE_Fetal.Tissue_00167180";is.last "FALSE";is.first "FALSE";is.singleExon "FALSE"
chr12	transdecoder	five_prime_UTR	124518140	124518584	.	-	.	transcript_id "DNTX_00054264";transcript_type "protein_coding";transcript_biotype "protein_coding";gene_id "XLOC_007744";gene_name "NCOR2";class_code "j";oId "RPE_Fetal.Tissue_00167180";is.last "FALSE";novel_exon_id "nvl_exon52780";novel_exon_type "A3SS";is.first "TRUE";is.singleExon "FALSE"
chr12	transdecoder	start_codon	124495249	124495251	.	-	2	transcript_id "DNTX_00054264";transcript_type "protein_coding";transcript_biotype "protein_coding";gene_id "XLOC_007744";gene_name "NCOR2";class_code "j";oId "RPE_Fetal.Tissue_00167180";is.last "FALSE";is.first "FALSE";is.singleExon "FALSE"
chr12	transdecoder	CDS	124325405	124325583	.	-	2	transcript_id "DNTX_00054264";transcript_type "protein_coding";transcript_biotype "protein_coding";gene_id "XLOC_007744";gene_name "NCOR2";class_code "j";oId "RPE_Fetal.Tissue_00167180";is.last "FALSE";is.first "FALSE";is.singleExon "FALSE"
chr12	transdecoder	CDS	124326191	124326370	.	-	2	transcript_id "DNTX_00054264";transcript_type "protein_coding";transcript_biotype "protein_coding";gene_id "XLOC_007744";gene_name "NCOR2";class_code "j";oId "RPE_Fetal.Tissue_00167180";is.last "FALSE";is.first "FALSE";is.singleExon "FALSE"
chr12	transdecoder	CDS	124327409	124327633	.	-	2	transcript_id "DNTX_00054264";transcript_type "protein_coding";transcript_biotype "protein_coding";gene_id "XLOC_007744";gene_name "NCOR2";class_code "j";oId "RPE_Fetal.Tissue_00167180";is.last "FALSE";is.first "FALSE";is.singleExon "FALSE"
chr12	transdecoder	CDS	124330845	124330898	.	-	2	transcript_id "DNTX_00054264";transcript_type "protein_coding";transcript_biotype "protein_coding";gene_id "XLOC_007744";gene_name "NCOR2";class_code "j";oId "RPE_Fetal.Tissue_00167180";is.last "FALSE";is.first "FALSE";is.singleExon "FALSE"
chr12	transdecoder	CDS	124332319	124332467	.	-	1	transcript_id "DNTX_00054264";transcript_type "protein_coding";transcript_biotype "protein_coding";gene_id "XLOC_007744";gene_name "NCOR2";class_code "j";oId "RPE_Fetal.Tissue_00167180";is.last "FALSE";is.first "FALSE";is.singleExon "FALSE"
chr12	transdecoder	CDS	124333130	124333279	.	-	1	transcript_id "DNTX_00054264";transcript_type "protein_coding";transcript_biotype "protein_coding";gene_id "XLOC_007744";gene_name "NCOR2";class_code "j";oId "RPE_Fetal.Tissue_00167180";is.last "FALSE";is.first "FALSE";is.singleExon "FALSE"
chr12	transdecoder	CDS	124334424	124334617	.	-	0	transcript_id "DNTX_00054264";transcript_type "protein_coding";transcript_biotype "protein_coding";gene_id "XLOC_007744";gene_name "NCOR2";class_code "j";oId "RPE_Fetal.Tissue_00167180";is.last "FALSE";is.first "FALSE";is.singleExon "FALSE"
chr12	transdecoder	CDS	124335135	124335280	.	-	2	transcript_id "DNTX_00054264";transcript_type "protein_coding";transcript_biotype "protein_coding";gene_id "XLOC_007744";gene_name "NCOR2";class_code "j";oId "RPE_Fetal.Tissue_00167180";is.last "FALSE";is.first "FALSE";is.singleExon "FALSE"
chr12	transdecoder	CDS	124335483	124335632	.	-	2	transcript_id "DNTX_00054264";transcript_type "protein_coding";transcript_biotype "protein_coding";gene_id "XLOC_007744";gene_name "NCOR2";class_code "j";oId "RPE_Fetal.Tissue_00167180";is.last "FALSE";is.first "FALSE";is.singleExon "FALSE"
chr12	transdecoder	CDS	124336753	124337180	.	-	1	transcript_id "DNTX_00054264";transcript_type "protein_coding";transcript_biotype "protein_coding";gene_id "XLOC_007744";gene_name "NCOR2";class_code "j";oId "RPE_Fetal.Tissue_00167180";is.last "FALSE";is.first "FALSE";is.singleExon "FALSE"
chr12	transdecoder	CDS	124340006	124340204	.	-	2	transcript_id "DNTX_00054264";transcript_type "protein_coding";transcript_biotype "protein_coding";gene_id "XLOC_007744";gene_name "NCOR2";class_code "j";oId "RPE_Fetal.Tissue_00167180";is.last "FALSE";is.first "FALSE";is.singleExon "FALSE"
chr12	transdecoder	CDS	124340294	124340443	.	-	2	transcript_id "DNTX_00054264";transcript_type "protein_coding";transcript_biotype "protein_coding";gene_id "XLOC_007744";gene_name "NCOR2";class_code "j";oId "RPE_Fetal.Tissue_00167180";is.last "FALSE";is.first "FALSE";is.singleExon "FALSE"
chr12	transdecoder	CDS	124340602	124340751	.	-	2	transcript_id "DNTX_00054264";transcript_type "protein_coding";transcript_biotype "protein_coding";gene_id "XLOC_007744";gene_name "NCOR2";class_code "j";oId "RPE_Fetal.Tissue_00167180";is.last "FALSE";is.first "FALSE";is.singleExon "FALSE"
chr12	transdecoder	CDS	124341823	124342074	.	-	2	transcript_id "DNTX_00054264";transcript_type "protein_coding";transcript_biotype "protein_coding";gene_id "XLOC_007744";gene_name "NCOR2";class_code "j";oId "RPE_Fetal.Tissue_00167180";is.last "FALSE";is.first "FALSE";is.singleExon "FALSE"
chr12	transdecoder	CDS	124343005	124343226	.	-	2	transcript_id "DNTX_00054264";transcript_type "protein_coding";transcript_biotype "protein_coding";gene_id "XLOC_007744";gene_name "NCOR2";class_code "j";oId "RPE_Fetal.Tissue_00167180";is.last "FALSE";is.first "FALSE";is.singleExon "FALSE"
chr12	transdecoder	CDS	124344597	124344951	.	-	0	transcript_id "DNTX_00054264";transcript_type "protein_coding";transcript_biotype "protein_coding";gene_id "XLOC_007744";gene_name "NCOR2";class_code "j";oId "RPE_Fetal.Tissue_00167180";is.last "FALSE";is.first "FALSE";is.singleExon "FALSE"
chr12	transdecoder	CDS	124346564	124346850	.	-	2	transcript_id "DNTX_00054264";transcript_type "protein_coding";transcript_biotype "protein_coding";gene_id "XLOC_007744";gene_name "NCOR2";class_code "j";oId "RPE_Fetal.Tissue_00167180";is.last "FALSE";is.first "FALSE";is.singleExon "FALSE"
chr12	transdecoder	CDS	124347825	124347911	.	-	2	transcript_id "DNTX_00054264";transcript_type "protein_coding";transcript_biotype "protein_coding";gene_id "XLOC_007744";gene_name "NCOR2";class_code "j";oId "RPE_Fetal.Tissue_00167180";is.last "FALSE";is.first "FALSE";is.singleExon "FALSE"
chr12	transdecoder	CDS	124348174	124348314	.	-	2	transcript_id "DNTX_00054264";transcript_type "protein_coding";transcript_biotype "protein_coding";gene_id "XLOC_007744";gene_name "NCOR2";class_code "j";oId "RPE_Fetal.Tissue_00167180";is.last "FALSE";is.first "FALSE";is.singleExon "FALSE"
chr12	transdecoder	CDS	124350587	124350737	.	-	0	transcript_id "DNTX_00054264";transcript_type "protein_coding";transcript_biotype "protein_coding";gene_id "XLOC_007744";gene_name "NCOR2";class_code "j";oId "RPE_Fetal.Tissue_00167180";is.last "FALSE";is.first "FALSE";is.singleExon "FALSE"
chr12	transdecoder	CDS	124354093	124354196	.	-	2	transcript_id "DNTX_00054264";transcript_type "protein_coding";transcript_biotype "protein_coding";gene_id "XLOC_007744";gene_name "NCOR2";class_code "j";oId "RPE_Fetal.Tissue_00167180";is.last "FALSE";is.first "FALSE";is.singleExon "FALSE"
chr12	transdecoder	CDS	124354478	124354582	.	-	2	transcript_id "DNTX_00054264";transcript_type "protein_coding";transcript_biotype "protein_coding";gene_id "XLOC_007744";gene_name "NCOR2";class_code "j";oId "RPE_Fetal.Tissue_00167180";is.last "FALSE";is.first "FALSE";is.singleExon "FALSE"
chr12	transdecoder	CDS	124354837	124354939	.	-	0	transcript_id "DNTX_00054264";transcript_type "protein_coding";transcript_biotype "protein_coding";gene_id "XLOC_007744";gene_name "NCOR2";class_code "j";oId "RPE_Fetal.Tissue_00167180";is.last "FALSE";is.first "FALSE";is.singleExon "FALSE"
chr12	transdecoder	CDS	124355432	124355571	.	-	2	transcript_id "DNTX_00054264";transcript_type "protein_coding";transcript_biotype "protein_coding";gene_id "XLOC_007744";gene_name "NCOR2";class_code "j";oId "RPE_Fetal.Tissue_00167180";is.last "FALSE";is.first "FALSE";is.singleExon "FALSE"
chr12	transdecoder	CDS	124356642	124356803	.	-	2	transcript_id "DNTX_00054264";transcript_type "protein_coding";transcript_biotype "protein_coding";gene_id "XLOC_007744";gene_name "NCOR2";class_code "j";oId "RPE_Fetal.Tissue_00167180";is.last "FALSE";novel_exon_id "nvl_exon52761";novel_exon_type "A3SS";is.first "FALSE";is.singleExon "FALSE"
chr12	transdecoder	CDS	124362126	124362294	.	-	0	transcript_id "DNTX_00054264";transcript_type "protein_coding";transcript_biotype "protein_coding";gene_id "XLOC_007744";gene_name "NCOR2";class_code "j";oId "RPE_Fetal.Tissue_00167180";is.last "FALSE";novel_exon_id "nvl_exon52758";novel_exon_type "A3SS";is.first "FALSE";is.singleExon "FALSE"
chr12	transdecoder	CDS	124363679	124363799	.	-	1	transcript_id "DNTX_00054264";transcript_type "protein_coding";transcript_biotype "protein_coding";gene_id "XLOC_007744";gene_name "NCOR2";class_code "j";oId "RPE_Fetal.Tissue_00167180";is.last "FALSE";is.first "FALSE";is.singleExon "FALSE"
chr12	transdecoder	CDS	124372022	124372610	.	-	2	transcript_id "DNTX_00054264";transcript_type "protein_coding";transcript_biotype "protein_coding";gene_id "XLOC_007744";gene_name "NCOR2";class_code "j";oId "RPE_Fetal.Tissue_00167180";is.last "FALSE";is.first "FALSE";is.singleExon "FALSE"
chr12	transdecoder	CDS	124378237	124378384	.	-	0	transcript_id "DNTX_00054264";transcript_type "protein_coding";transcript_biotype "protein_coding";gene_id "XLOC_007744";gene_name "NCOR2";class_code "j";oId "RPE_Fetal.Tissue_00167180";is.last "FALSE";is.first "FALSE";is.singleExon "FALSE"
chr12	transdecoder	CDS	124385745	124385887	.	-	2	transcript_id "DNTX_00054264";transcript_type "protein_coding";transcript_biotype "protein_coding";gene_id "XLOC_007744";gene_name "NCOR2";class_code "j";oId "RPE_Fetal.Tissue_00167180";is.last "FALSE";is.first "FALSE";is.singleExon "FALSE"
chr12	transdecoder	CDS	124398119	124398181	.	-	2	transcript_id "DNTX_00054264";transcript_type "protein_coding";transcript_biotype "protein_coding";gene_id "XLOC_007744";gene_name "NCOR2";class_code "j";oId "RPE_Fetal.Tissue_00167180";is.last "FALSE";is.first "FALSE";is.singleExon "FALSE"
chr12	transdecoder	CDS	124400501	124400673	.	-	1	transcript_id "DNTX_00054264";transcript_type "protein_coding";transcript_biotype "protein_coding";gene_id "XLOC_007744";gene_name "NCOR2";class_code "j";oId "RPE_Fetal.Tissue_00167180";is.last "FALSE";is.first "FALSE";is.singleExon "FALSE"
chr12	transdecoder	CDS	124402404	124402561	.	-	0	transcript_id "DNTX_00054264";transcript_type "protein_coding";transcript_biotype "protein_coding";gene_id "XLOC_007744";gene_name "NCOR2";class_code "j";oId "RPE_Fetal.Tissue_00167180";is.last "FALSE";is.first "FALSE";is.singleExon "FALSE"
chr12	transdecoder	CDS	124419957	124420055	.	-	0	transcript_id "DNTX_00054264";transcript_type "protein_coding";transcript_biotype "protein_coding";gene_id "XLOC_007744";gene_name "NCOR2";class_code "j";oId "RPE_Fetal.Tissue_00167180";is.last "FALSE";is.first "FALSE";is.singleExon "FALSE"
chr12	transdecoder	CDS	124422501	124422555	.	-	1	transcript_id "DNTX_00054264";transcript_type "protein_coding";transcript_biotype "protein_coding";gene_id "XLOC_007744";gene_name "NCOR2";class_code "j";oId "RPE_Fetal.Tissue_00167180";is.last "FALSE";is.first "FALSE";is.singleExon "FALSE"
chr12	transdecoder	CDS	124426622	124426800	.	-	0	transcript_id "DNTX_00054264";transcript_type "protein_coding";transcript_biotype "protein_coding";gene_id "XLOC_007744";gene_name "NCOR2";class_code "j";oId "RPE_Fetal.Tissue_00167180";is.last "FALSE";is.first "FALSE";is.singleExon "FALSE"
chr12	transdecoder	CDS	124429613	124429706	.	-	1	transcript_id "DNTX_00054264";transcript_type "protein_coding";transcript_biotype "protein_coding";gene_id "XLOC_007744";gene_name "NCOR2";class_code "j";oId "RPE_Fetal.Tissue_00167180";is.last "FALSE";is.first "FALSE";is.singleExon "FALSE"
chr12	transdecoder	CDS	124430615	124430787	.	-	0	transcript_id "DNTX_00054264";transcript_type "protein_coding";transcript_biotype "protein_coding";gene_id "XLOC_007744";gene_name "NCOR2";class_code "j";oId "RPE_Fetal.Tissue_00167180";is.last "FALSE";is.first "FALSE";is.singleExon "FALSE"
chr12	transdecoder	CDS	124437930	124437996	.	-	1	transcript_id "DNTX_00054264";transcript_type "protein_coding";transcript_biotype "protein_coding";gene_id "XLOC_007744";gene_name "NCOR2";class_code "j";oId "RPE_Fetal.Tissue_00167180";is.last "FALSE";is.first "FALSE";is.singleExon "FALSE"
chr12	transdecoder	CDS	124449815	124449867	.	-	0	transcript_id "DNTX_00054264";transcript_type "protein_coding";transcript_biotype "protein_coding";gene_id "XLOC_007744";gene_name "NCOR2";class_code "j";oId "RPE_Fetal.Tissue_00167180";is.last "FALSE";is.first "FALSE";is.singleExon "FALSE"
chr12	transdecoder	CDS	124457106	124457162	.	-	0	transcript_id "DNTX_00054264";transcript_type "protein_coding";transcript_biotype "protein_coding";gene_id "XLOC_007744";gene_name "NCOR2";class_code "j";oId "RPE_Fetal.Tissue_00167180";is.last "FALSE";is.first "FALSE";is.singleExon "FALSE"
chr12	transdecoder	CDS	124466173	124466286	.	-	0	transcript_id "DNTX_00054264";transcript_type "protein_coding";transcript_biotype "protein_coding";gene_id "XLOC_007744";gene_name "NCOR2";class_code "j";oId "RPE_Fetal.Tissue_00167180";is.last "FALSE";is.first "FALSE";is.singleExon "FALSE"
chr12	transdecoder	CDS	124472952	124473131	.	-	0	transcript_id "DNTX_00054264";transcript_type "protein_coding";transcript_biotype "protein_coding";gene_id "XLOC_007744";gene_name "NCOR2";class_code "j";oId "RPE_Fetal.Tissue_00167180";is.last "FALSE";is.first "FALSE";is.singleExon "FALSE"
chr12	transdecoder	CDS	124483596	124483773	.	-	1	transcript_id "DNTX_00054264";transcript_type "protein_coding";transcript_biotype "protein_coding";gene_id "XLOC_007744";gene_name "NCOR2";class_code "j";oId "RPE_Fetal.Tissue_00167180";is.last "FALSE";is.first "FALSE";is.singleExon "FALSE"
chr12	transdecoder	CDS	124486441	124486568	.	-	0	transcript_id "DNTX_00054264";transcript_type "protein_coding";transcript_biotype "protein_coding";gene_id "XLOC_007744";gene_name "NCOR2";class_code "j";oId "RPE_Fetal.Tissue_00167180";is.last "FALSE";is.first "FALSE";is.singleExon "FALSE"
chr12	transdecoder	CDS	124495147	124495251	.	-	0	transcript_id "DNTX_00054264";transcript_type "protein_coding";transcript_biotype "protein_coding";gene_id "XLOC_007744";gene_name "NCOR2";class_code "j";oId "RPE_Fetal.Tissue_00167180";is.last "FALSE";is.first "FALSE";is.singleExon "FALSE"
chr12	transdecoder	stop_codon	124325402	124325404	.	-	2	transcript_id "DNTX_00054264";transcript_type "protein_coding";transcript_biotype "protein_coding";gene_id "XLOC_007744";gene_name "NCOR2";class_code "j";oId "RPE_Fetal.Tissue_00167180";is.last "FALSE";is.first "FALSE";is.singleExon "FALSE"
chr12	transdecoder	three_prime_UTR	124324598	124325401	.	-	.	transcript_id "DNTX_00054264";transcript_type "protein_coding";transcript_biotype "protein_coding";gene_id "XLOC_007744";gene_name "NCOR2";class_code "j";oId "RPE_Fetal.Tissue_00167180";is.last "FALSE";is.first "FALSE";is.singleExon "FALSE"
chr12	transdecoder	transcript	124324598	124535603	.	-	.	transcript_id "DNTX_00054265";transcript_type "protein_coding";transcript_biotype "protein_coding";gene_id "XLOC_007744";gene_name "NCOR2";class_code "=";oId "RPE_Fetal.Tissue_00145357";is.last "FALSE";is.first "FALSE";is.singleExon "FALSE"
chr12	transdecoder	exon	124324598	124325583	.	-	.	transcript_id "DNTX_00054265";transcript_type "protein_coding";transcript_biotype "protein_coding";exon_number "47";gene_id "XLOC_007744";gene_name "NCOR2";class_code "=";oId "RPE_Fetal.Tissue_00145357";is.last "TRUE";is.first "FALSE";is.singleExon "FALSE"
chr12	transdecoder	exon	124326191	124326370	.	-	.	transcript_id "DNTX_00054265";transcript_type "protein_coding";transcript_biotype "protein_coding";exon_number "46";gene_id "XLOC_007744";gene_name "NCOR2";class_code "=";oId "RPE_Fetal.Tissue_00145357";is.last "FALSE";is.first "FALSE";is.singleExon "FALSE"
chr12	transdecoder	exon	124327409	124327633	.	-	.	transcript_id "DNTX_00054265";transcript_type "protein_coding";transcript_biotype "protein_coding";exon_number "45";gene_id "XLOC_007744";gene_name "NCOR2";class_code "=";oId "RPE_Fetal.Tissue_00145357";is.last "FALSE";is.first "FALSE";is.singleExon "FALSE"
chr12	transdecoder	exon	124330845	124330898	.	-	.	transcript_id "DNTX_00054265";transcript_type "protein_coding";transcript_biotype "protein_coding";exon_number "44";gene_id "XLOC_007744";gene_name "NCOR2";class_code "=";oId "RPE_Fetal.Tissue_00145357";is.last "FALSE";is.first "FALSE";is.singleExon "FALSE"
chr12	transdecoder	exon	124332319	124332467	.	-	.	transcript_id "DNTX_00054265";transcript_type "protein_coding";transcript_biotype "protein_coding";exon_number "43";gene_id "XLOC_007744";gene_name "NCOR2";class_code "=";oId "RPE_Fetal.Tissue_00145357";is.last "FALSE";is.first "FALSE";is.singleExon "FALSE"
chr12	transdecoder	exon	124333130	124333279	.	-	.	transcript_id "DNTX_00054265";transcript_type "protein_coding";transcript_biotype "protein_coding";exon_number "42";gene_id "XLOC_007744";gene_name "NCOR2";class_code "=";oId "RPE_Fetal.Tissue_00145357";is.last "FALSE";is.first "FALSE";is.singleExon "FALSE"
chr12	transdecoder	exon	124334424	124334617	.	-	.	transcript_id "DNTX_00054265";transcript_type "protein_coding";transcript_biotype "protein_coding";exon_number "41";gene_id "XLOC_007744";gene_name "NCOR2";class_code "=";oId "RPE_Fetal.Tissue_00145357";is.last "FALSE";is.first "FALSE";is.singleExon "FALSE"
chr12	transdecoder	exon	124335135	124335280	.	-	.	transcript_id "DNTX_00054265";transcript_type "protein_coding";transcript_biotype "protein_coding";exon_number "40";gene_id "XLOC_007744";gene_name "NCOR2";class_code "=";oId "RPE_Fetal.Tissue_00145357";is.last "FALSE";is.first "FALSE";is.singleExon "FALSE"
chr12	transdecoder	exon	124335483	124335632	.	-	.	transcript_id "DNTX_00054265";transcript_type "protein_coding";transcript_biotype "protein_coding";exon_number "39";gene_id "XLOC_007744";gene_name "NCOR2";class_code "=";oId "RPE_Fetal.Tissue_00145357";is.last "FALSE";is.first "FALSE";is.singleExon "FALSE"
chr12	transdecoder	exon	124336753	124337180	.	-	.	transcript_id "DNTX_00054265";transcript_type "protein_coding";transcript_biotype "protein_coding";exon_number "38";gene_id "XLOC_007744";gene_name "NCOR2";class_code "=";oId "RPE_Fetal.Tissue_00145357";is.last "FALSE";is.first "FALSE";is.singleExon "FALSE"
chr12	transdecoder	exon	124340006	124340204	.	-	.	transcript_id "DNTX_00054265";transcript_type "protein_coding";transcript_biotype "protein_coding";exon_number "37";gene_id "XLOC_007744";gene_name "NCOR2";class_code "=";oId "RPE_Fetal.Tissue_00145357";is.last "FALSE";is.first "FALSE";is.singleExon "FALSE"
chr12	transdecoder	exon	124340294	124340443	.	-	.	transcript_id "DNTX_00054265";transcript_type "protein_coding";transcript_biotype "protein_coding";exon_number "36";gene_id "XLOC_007744";gene_name "NCOR2";class_code "=";oId "RPE_Fetal.Tissue_00145357";is.last "FALSE";is.first "FALSE";is.singleExon "FALSE"
chr12	transdecoder	exon	124340602	124340751	.	-	.	transcript_id "DNTX_00054265";transcript_type "protein_coding";transcript_biotype "protein_coding";exon_number "35";gene_id "XLOC_007744";gene_name "NCOR2";class_code "=";oId "RPE_Fetal.Tissue_00145357";is.last "FALSE";is.first "FALSE";is.singleExon "FALSE"
chr12	transdecoder	exon	124341823	124342074	.	-	.	transcript_id "DNTX_00054265";transcript_type "protein_coding";transcript_biotype "protein_coding";exon_number "34";gene_id "XLOC_007744";gene_name "NCOR2";class_code "=";oId "RPE_Fetal.Tissue_00145357";is.last "FALSE";is.first "FALSE";is.singleExon "FALSE"
chr12	transdecoder	exon	124343005	124343226	.	-	.	transcript_id "DNTX_00054265";transcript_type "protein_coding";transcript_biotype "protein_coding";exon_number "33";gene_id "XLOC_007744";gene_name "NCOR2";class_code "=";oId "RPE_Fetal.Tissue_00145357";is.last "FALSE";is.first "FALSE";is.singleExon "FALSE"
chr12	transdecoder	exon	124344597	124344951	.	-	.	transcript_id "DNTX_00054265";transcript_type "protein_coding";transcript_biotype "protein_coding";exon_number "32";gene_id "XLOC_007744";gene_name "NCOR2";class_code "=";oId "RPE_Fetal.Tissue_00145357";is.last "FALSE";is.first "FALSE";is.singleExon "FALSE"
chr12	transdecoder	exon	124346564	124346850	.	-	.	transcript_id "DNTX_00054265";transcript_type "protein_coding";transcript_biotype "protein_coding";exon_number "31";gene_id "XLOC_007744";gene_name "NCOR2";class_code "=";oId "RPE_Fetal.Tissue_00145357";is.last "FALSE";is.first "FALSE";is.singleExon "FALSE"
chr12	transdecoder	exon	124347825	124347911	.	-	.	transcript_id "DNTX_00054265";transcript_type "protein_coding";transcript_biotype "protein_coding";exon_number "30";gene_id "XLOC_007744";gene_name "NCOR2";class_code "=";oId "RPE_Fetal.Tissue_00145357";is.last "FALSE";is.first "FALSE";is.singleExon "FALSE"
chr12	transdecoder	exon	124348174	124348314	.	-	.	transcript_id "DNTX_00054265";transcript_type "protein_coding";transcript_biotype "protein_coding";exon_number "29";gene_id "XLOC_007744";gene_name "NCOR2";class_code "=";oId "RPE_Fetal.Tissue_00145357";is.last "FALSE";is.first "FALSE";is.singleExon "FALSE"
chr12	transdecoder	exon	124350587	124350737	.	-	.	transcript_id "DNTX_00054265";transcript_type "protein_coding";transcript_biotype "protein_coding";exon_number "28";gene_id "XLOC_007744";gene_name "NCOR2";class_code "=";oId "RPE_Fetal.Tissue_00145357";is.last "FALSE";is.first "FALSE";is.singleExon "FALSE"
chr12	transdecoder	exon	124354093	124354196	.	-	.	transcript_id "DNTX_00054265";transcript_type "protein_coding";transcript_biotype "protein_coding";exon_number "27";gene_id "XLOC_007744";gene_name "NCOR2";class_code "=";oId "RPE_Fetal.Tissue_00145357";is.last "FALSE";is.first "FALSE";is.singleExon "FALSE"
chr12	transdecoder	exon	124354478	124354582	.	-	.	transcript_id "DNTX_00054265";transcript_type "protein_coding";transcript_biotype "protein_coding";exon_number "26";gene_id "XLOC_007744";gene_name "NCOR2";class_code "=";oId "RPE_Fetal.Tissue_00145357";is.last "FALSE";is.first "FALSE";is.singleExon "FALSE"
chr12	transdecoder	exon	124354837	124354939	.	-	.	transcript_id "DNTX_00054265";transcript_type "protein_coding";transcript_biotype "protein_coding";exon_number "25";gene_id "XLOC_007744";gene_name "NCOR2";class_code "=";oId "RPE_Fetal.Tissue_00145357";is.last "FALSE";is.first "FALSE";is.singleExon "FALSE"
chr12	transdecoder	exon	124355432	124355571	.	-	.	transcript_id "DNTX_00054265";transcript_type "protein_coding";transcript_biotype "protein_coding";exon_number "24";gene_id "XLOC_007744";gene_name "NCOR2";class_code "=";oId "RPE_Fetal.Tissue_00145357";is.last "FALSE";is.first "FALSE";is.singleExon "FALSE"
chr12	transdecoder	exon	124356642	124356806	.	-	.	transcript_id "DNTX_00054265";transcript_type "protein_coding";transcript_biotype "protein_coding";exon_number "23";gene_id "XLOC_007744";gene_name "NCOR2";class_code "=";oId "RPE_Fetal.Tissue_00145357";is.last "FALSE";is.first "FALSE";is.singleExon "FALSE"
chr12	transdecoder	exon	124362126	124362297	.	-	.	transcript_id "DNTX_00054265";transcript_type "protein_coding";transcript_biotype "protein_coding";exon_number "22";gene_id "XLOC_007744";gene_name "NCOR2";class_code "=";oId "RPE_Fetal.Tissue_00145357";is.last "FALSE";is.first "FALSE";is.singleExon "FALSE"
chr12	transdecoder	exon	124363679	124363799	.	-	.	transcript_id "DNTX_00054265";transcript_type "protein_coding";transcript_biotype "protein_coding";exon_number "21";gene_id "XLOC_007744";gene_name "NCOR2";class_code "=";oId "RPE_Fetal.Tissue_00145357";is.last "FALSE";is.first "FALSE";is.singleExon "FALSE"
chr12	transdecoder	exon	124372022	124372610	.	-	.	transcript_id "DNTX_00054265";transcript_type "protein_coding";transcript_biotype "protein_coding";exon_number "20";gene_id "XLOC_007744";gene_name "NCOR2";class_code "=";oId "RPE_Fetal.Tissue_00145357";is.last "FALSE";is.first "FALSE";is.singleExon "FALSE"
chr12	transdecoder	exon	124378237	124378384	.	-	.	transcript_id "DNTX_00054265";transcript_type "protein_coding";transcript_biotype "protein_coding";exon_number "19";gene_id "XLOC_007744";gene_name "NCOR2";class_code "=";oId "RPE_Fetal.Tissue_00145357";is.last "FALSE";is.first "FALSE";is.singleExon "FALSE"
chr12	transdecoder	exon	124385745	124385887	.	-	.	transcript_id "DNTX_00054265";transcript_type "protein_coding";transcript_biotype "protein_coding";exon_number "18";gene_id "XLOC_007744";gene_name "NCOR2";class_code "=";oId "RPE_Fetal.Tissue_00145357";is.last "FALSE";is.first "FALSE";is.singleExon "FALSE"
chr12	transdecoder	exon	124398119	124398181	.	-	.	transcript_id "DNTX_00054265";transcript_type "protein_coding";transcript_biotype "protein_coding";exon_number "17";gene_id "XLOC_007744";gene_name "NCOR2";class_code "=";oId "RPE_Fetal.Tissue_00145357";is.last "FALSE";is.first "FALSE";is.singleExon "FALSE"
chr12	transdecoder	exon	124400501	124400673	.	-	.	transcript_id "DNTX_00054265";transcript_type "protein_coding";transcript_biotype "protein_coding";exon_number "16";gene_id "XLOC_007744";gene_name "NCOR2";class_code "=";oId "RPE_Fetal.Tissue_00145357";is.last "FALSE";is.first "FALSE";is.singleExon "FALSE"
chr12	transdecoder	exon	124402404	124402561	.	-	.	transcript_id "DNTX_00054265";transcript_type "protein_coding";transcript_biotype "protein_coding";exon_number "15";gene_id "XLOC_007744";gene_name "NCOR2";class_code "=";oId "RPE_Fetal.Tissue_00145357";is.last "FALSE";is.first "FALSE";is.singleExon "FALSE"
chr12	transdecoder	exon	124419957	124420055	.	-	.	transcript_id "DNTX_00054265";transcript_type "protein_coding";transcript_biotype "protein_coding";exon_number "14";gene_id "XLOC_007744";gene_name "NCOR2";class_code "=";oId "RPE_Fetal.Tissue_00145357";is.last "FALSE";is.first "FALSE";is.singleExon "FALSE"
chr12	transdecoder	exon	124422501	124422555	.	-	.	transcript_id "DNTX_00054265";transcript_type "protein_coding";transcript_biotype "protein_coding";exon_number "13";gene_id "XLOC_007744";gene_name "NCOR2";class_code "=";oId "RPE_Fetal.Tissue_00145357";is.last "FALSE";is.first "FALSE";is.singleExon "FALSE"
chr12	transdecoder	exon	124426622	124426800	.	-	.	transcript_id "DNTX_00054265";transcript_type "protein_coding";transcript_biotype "protein_coding";exon_number "12";gene_id "XLOC_007744";gene_name "NCOR2";class_code "=";oId "RPE_Fetal.Tissue_00145357";is.last "FALSE";is.first "FALSE";is.singleExon "FALSE"
chr12	transdecoder	exon	124429613	124429703	.	-	.	transcript_id "DNTX_00054265";transcript_type "protein_coding";transcript_biotype "protein_coding";exon_number "11";gene_id "XLOC_007744";gene_name "NCOR2";class_code "=";oId "RPE_Fetal.Tissue_00145357";is.last "FALSE";is.first "FALSE";is.singleExon "FALSE"
chr12	transdecoder	exon	124430615	124430787	.	-	.	transcript_id "DNTX_00054265";transcript_type "protein_coding";transcript_biotype "protein_coding";exon_number "10";gene_id "XLOC_007744";gene_name "NCOR2";class_code "=";oId "RPE_Fetal.Tissue_00145357";is.last "FALSE";is.first "FALSE";is.singleExon "FALSE"
chr12	transdecoder	exon	124437930	124437996	.	-	.	transcript_id "DNTX_00054265";transcript_type "protein_coding";transcript_biotype "protein_coding";exon_number "9";gene_id "XLOC_007744";gene_name "NCOR2";class_code "=";oId "RPE_Fetal.Tissue_00145357";is.last "FALSE";is.first "FALSE";is.singleExon "FALSE"
chr12	transdecoder	exon	124449815	124449867	.	-	.	transcript_id "DNTX_00054265";transcript_type "protein_coding";transcript_biotype "protein_coding";exon_number "8";gene_id "XLOC_007744";gene_name "NCOR2";class_code "=";oId "RPE_Fetal.Tissue_00145357";is.last "FALSE";is.first "FALSE";is.singleExon "FALSE"
chr12	transdecoder	exon	124457106	124457162	.	-	.	transcript_id "DNTX_00054265";transcript_type "protein_coding";transcript_biotype "protein_coding";exon_number "7";gene_id "XLOC_007744";gene_name "NCOR2";class_code "=";oId "RPE_Fetal.Tissue_00145357";is.last "FALSE";is.first "FALSE";is.singleExon "FALSE"
chr12	transdecoder	exon	124466173	124466286	.	-	.	transcript_id "DNTX_00054265";transcript_type "protein_coding";transcript_biotype "protein_coding";exon_number "6";gene_id "XLOC_007744";gene_name "NCOR2";class_code "=";oId "RPE_Fetal.Tissue_00145357";is.last "FALSE";is.first "FALSE";is.singleExon "FALSE"
chr12	transdecoder	exon	124472952	124473131	.	-	.	transcript_id "DNTX_00054265";transcript_type "protein_coding";transcript_biotype "protein_coding";exon_number "5";gene_id "XLOC_007744";gene_name "NCOR2";class_code "=";oId "RPE_Fetal.Tissue_00145357";is.last "FALSE";is.first "FALSE";is.singleExon "FALSE"
chr12	transdecoder	exon	124483596	124483773	.	-	.	transcript_id "DNTX_00054265";transcript_type "protein_coding";transcript_biotype "protein_coding";exon_number "4";gene_id "XLOC_007744";gene_name "NCOR2";class_code "=";oId "RPE_Fetal.Tissue_00145357";is.last "FALSE";is.first "FALSE";is.singleExon "FALSE"
chr12	transdecoder	exon	124486441	124486568	.	-	.	transcript_id "DNTX_00054265";transcript_type "protein_coding";transcript_biotype "protein_coding";exon_number "3";gene_id "XLOC_007744";gene_name "NCOR2";class_code "=";oId "RPE_Fetal.Tissue_00145357";is.last "FALSE";is.first "FALSE";is.singleExon "FALSE"
chr12	transdecoder	exon	124495147	124495368	.	-	.	transcript_id "DNTX_00054265";transcript_type "protein_coding";transcript_biotype "protein_coding";exon_number "2";gene_id "XLOC_007744";gene_name "NCOR2";class_code "=";oId "RPE_Fetal.Tissue_00145357";is.last "FALSE";is.first "FALSE";is.singleExon "FALSE"
chr12	transdecoder	exon	124535565	124535603	.	-	.	transcript_id "DNTX_00054265";transcript_type "protein_coding";transcript_biotype "protein_coding";exon_number "1";gene_id "XLOC_007744";gene_name "NCOR2";class_code "=";oId "RPE_Fetal.Tissue_00145357";is.last "FALSE";is.first "TRUE";is.singleExon "FALSE"
chr12	transdecoder	five_prime_UTR	124495252	124495368	.	-	.	transcript_id "DNTX_00054265";transcript_type "protein_coding";transcript_biotype "protein_coding";gene_id "XLOC_007744";gene_name "NCOR2";class_code "=";oId "RPE_Fetal.Tissue_00145357";is.last "FALSE";is.first "FALSE";is.singleExon "FALSE"
chr12	transdecoder	five_prime_UTR	124535565	124535603	.	-	.	transcript_id "DNTX_00054265";transcript_type "protein_coding";transcript_biotype "protein_coding";gene_id "XLOC_007744";gene_name "NCOR2";class_code "=";oId "RPE_Fetal.Tissue_00145357";is.last "FALSE";is.first "TRUE";is.singleExon "FALSE"
chr12	transdecoder	start_codon	124495249	124495251	.	-	2	transcript_id "DNTX_00054265";transcript_type "protein_coding";transcript_biotype "protein_coding";gene_id "XLOC_007744";gene_name "NCOR2";class_code "=";oId "RPE_Fetal.Tissue_00145357";is.last "FALSE";is.first "FALSE";is.singleExon "FALSE"
chr12	transdecoder	CDS	124325405	124325583	.	-	2	transcript_id "DNTX_00054265";transcript_type "protein_coding";transcript_biotype "protein_coding";gene_id "XLOC_007744";gene_name "NCOR2";class_code "=";oId "RPE_Fetal.Tissue_00145357";is.last "FALSE";is.first "FALSE";is.singleExon "FALSE"
chr12	transdecoder	CDS	124326191	124326370	.	-	2	transcript_id "DNTX_00054265";transcript_type "protein_coding";transcript_biotype "protein_coding";gene_id "XLOC_007744";gene_name "NCOR2";class_code "=";oId "RPE_Fetal.Tissue_00145357";is.last "FALSE";is.first "FALSE";is.singleExon "FALSE"
chr12	transdecoder	CDS	124327409	124327633	.	-	2	transcript_id "DNTX_00054265";transcript_type "protein_coding";transcript_biotype "protein_coding";gene_id "XLOC_007744";gene_name "NCOR2";class_code "=";oId "RPE_Fetal.Tissue_00145357";is.last "FALSE";is.first "FALSE";is.singleExon "FALSE"
chr12	transdecoder	CDS	124330845	124330898	.	-	2	transcript_id "DNTX_00054265";transcript_type "protein_coding";transcript_biotype "protein_coding";gene_id "XLOC_007744";gene_name "NCOR2";class_code "=";oId "RPE_Fetal.Tissue_00145357";is.last "FALSE";is.first "FALSE";is.singleExon "FALSE"
chr12	transdecoder	CDS	124332319	124332467	.	-	1	transcript_id "DNTX_00054265";transcript_type "protein_coding";transcript_biotype "protein_coding";gene_id "XLOC_007744";gene_name "NCOR2";class_code "=";oId "RPE_Fetal.Tissue_00145357";is.last "FALSE";is.first "FALSE";is.singleExon "FALSE"
chr12	transdecoder	CDS	124333130	124333279	.	-	1	transcript_id "DNTX_00054265";transcript_type "protein_coding";transcript_biotype "protein_coding";gene_id "XLOC_007744";gene_name "NCOR2";class_code "=";oId "RPE_Fetal.Tissue_00145357";is.last "FALSE";is.first "FALSE";is.singleExon "FALSE"
chr12	transdecoder	CDS	124334424	124334617	.	-	0	transcript_id "DNTX_00054265";transcript_type "protein_coding";transcript_biotype "protein_coding";gene_id "XLOC_007744";gene_name "NCOR2";class_code "=";oId "RPE_Fetal.Tissue_00145357";is.last "FALSE";is.first "FALSE";is.singleExon "FALSE"
chr12	transdecoder	CDS	124335135	124335280	.	-	2	transcript_id "DNTX_00054265";transcript_type "protein_coding";transcript_biotype "protein_coding";gene_id "XLOC_007744";gene_name "NCOR2";class_code "=";oId "RPE_Fetal.Tissue_00145357";is.last "FALSE";is.first "FALSE";is.singleExon "FALSE"
chr12	transdecoder	CDS	124335483	124335632	.	-	2	transcript_id "DNTX_00054265";transcript_type "protein_coding";transcript_biotype "protein_coding";gene_id "XLOC_007744";gene_name "NCOR2";class_code "=";oId "RPE_Fetal.Tissue_00145357";is.last "FALSE";is.first "FALSE";is.singleExon "FALSE"
chr12	transdecoder	CDS	124336753	124337180	.	-	1	transcript_id "DNTX_00054265";transcript_type "protein_coding";transcript_biotype "protein_coding";gene_id "XLOC_007744";gene_name "NCOR2";class_code "=";oId "RPE_Fetal.Tissue_00145357";is.last "FALSE";is.first "FALSE";is.singleExon "FALSE"
chr12	transdecoder	CDS	124340006	124340204	.	-	2	transcript_id "DNTX_00054265";transcript_type "protein_coding";transcript_biotype "protein_coding";gene_id "XLOC_007744";gene_name "NCOR2";class_code "=";oId "RPE_Fetal.Tissue_00145357";is.last "FALSE";is.first "FALSE";is.singleExon "FALSE"
chr12	transdecoder	CDS	124340294	124340443	.	-	2	transcript_id "DNTX_00054265";transcript_type "protein_coding";transcript_biotype "protein_coding";gene_id "XLOC_007744";gene_name "NCOR2";class_code "=";oId "RPE_Fetal.Tissue_00145357";is.last "FALSE";is.first "FALSE";is.singleExon "FALSE"
chr12	transdecoder	CDS	124340602	124340751	.	-	2	transcript_id "DNTX_00054265";transcript_type "protein_coding";transcript_biotype "protein_coding";gene_id "XLOC_007744";gene_name "NCOR2";class_code "=";oId "RPE_Fetal.Tissue_00145357";is.last "FALSE";is.first "FALSE";is.singleExon "FALSE"
chr12	transdecoder	CDS	124341823	124342074	.	-	2	transcript_id "DNTX_00054265";transcript_type "protein_coding";transcript_biotype "protein_coding";gene_id "XLOC_007744";gene_name "NCOR2";class_code "=";oId "RPE_Fetal.Tissue_00145357";is.last "FALSE";is.first "FALSE";is.singleExon "FALSE"
chr12	transdecoder	CDS	124343005	124343226	.	-	2	transcript_id "DNTX_00054265";transcript_type "protein_coding";transcript_biotype "protein_coding";gene_id "XLOC_007744";gene_name "NCOR2";class_code "=";oId "RPE_Fetal.Tissue_00145357";is.last "FALSE";is.first "FALSE";is.singleExon "FALSE"
chr12	transdecoder	CDS	124344597	124344951	.	-	0	transcript_id "DNTX_00054265";transcript_type "protein_coding";transcript_biotype "protein_coding";gene_id "XLOC_007744";gene_name "NCOR2";class_code "=";oId "RPE_Fetal.Tissue_00145357";is.last "FALSE";is.first "FALSE";is.singleExon "FALSE"
chr12	transdecoder	CDS	124346564	124346850	.	-	2	transcript_id "DNTX_00054265";transcript_type "protein_coding";transcript_biotype "protein_coding";gene_id "XLOC_007744";gene_name "NCOR2";class_code "=";oId "RPE_Fetal.Tissue_00145357";is.last "FALSE";is.first "FALSE";is.singleExon "FALSE"
chr12	transdecoder	CDS	124347825	124347911	.	-	2	transcript_id "DNTX_00054265";transcript_type "protein_coding";transcript_biotype "protein_coding";gene_id "XLOC_007744";gene_name "NCOR2";class_code "=";oId "RPE_Fetal.Tissue_00145357";is.last "FALSE";is.first "FALSE";is.singleExon "FALSE"
chr12	transdecoder	CDS	124348174	124348314	.	-	2	transcript_id "DNTX_00054265";transcript_type "protein_coding";transcript_biotype "protein_coding";gene_id "XLOC_007744";gene_name "NCOR2";class_code "=";oId "RPE_Fetal.Tissue_00145357";is.last "FALSE";is.first "FALSE";is.singleExon "FALSE"
chr12	transdecoder	CDS	124350587	124350737	.	-	0	transcript_id "DNTX_00054265";transcript_type "protein_coding";transcript_biotype "protein_coding";gene_id "XLOC_007744";gene_name "NCOR2";class_code "=";oId "RPE_Fetal.Tissue_00145357";is.last "FALSE";is.first "FALSE";is.singleExon "FALSE"
chr12	transdecoder	CDS	124354093	124354196	.	-	2	transcript_id "DNTX_00054265";transcript_type "protein_coding";transcript_biotype "protein_coding";gene_id "XLOC_007744";gene_name "NCOR2";class_code "=";oId "RPE_Fetal.Tissue_00145357";is.last "FALSE";is.first "FALSE";is.singleExon "FALSE"
chr12	transdecoder	CDS	124354478	124354582	.	-	2	transcript_id "DNTX_00054265";transcript_type "protein_coding";transcript_biotype "protein_coding";gene_id "XLOC_007744";gene_name "NCOR2";class_code "=";oId "RPE_Fetal.Tissue_00145357";is.last "FALSE";is.first "FALSE";is.singleExon "FALSE"
chr12	transdecoder	CDS	124354837	124354939	.	-	0	transcript_id "DNTX_00054265";transcript_type "protein_coding";transcript_biotype "protein_coding";gene_id "XLOC_007744";gene_name "NCOR2";class_code "=";oId "RPE_Fetal.Tissue_00145357";is.last "FALSE";is.first "FALSE";is.singleExon "FALSE"
chr12	transdecoder	CDS	124355432	124355571	.	-	2	transcript_id "DNTX_00054265";transcript_type "protein_coding";transcript_biotype "protein_coding";gene_id "XLOC_007744";gene_name "NCOR2";class_code "=";oId "RPE_Fetal.Tissue_00145357";is.last "FALSE";is.first "FALSE";is.singleExon "FALSE"
chr12	transdecoder	CDS	124356642	124356806	.	-	2	transcript_id "DNTX_00054265";transcript_type "protein_coding";transcript_biotype "protein_coding";gene_id "XLOC_007744";gene_name "NCOR2";class_code "=";oId "RPE_Fetal.Tissue_00145357";is.last "FALSE";is.first "FALSE";is.singleExon "FALSE"
chr12	transdecoder	CDS	124362126	124362297	.	-	0	transcript_id "DNTX_00054265";transcript_type "protein_coding";transcript_biotype "protein_coding";gene_id "XLOC_007744";gene_name "NCOR2";class_code "=";oId "RPE_Fetal.Tissue_00145357";is.last "FALSE";is.first "FALSE";is.singleExon "FALSE"
chr12	transdecoder	CDS	124363679	124363799	.	-	1	transcript_id "DNTX_00054265";transcript_type "protein_coding";transcript_biotype "protein_coding";gene_id "XLOC_007744";gene_name "NCOR2";class_code "=";oId "RPE_Fetal.Tissue_00145357";is.last "FALSE";is.first "FALSE";is.singleExon "FALSE"
chr12	transdecoder	CDS	124372022	124372610	.	-	2	transcript_id "DNTX_00054265";transcript_type "protein_coding";transcript_biotype "protein_coding";gene_id "XLOC_007744";gene_name "NCOR2";class_code "=";oId "RPE_Fetal.Tissue_00145357";is.last "FALSE";is.first "FALSE";is.singleExon "FALSE"
chr12	transdecoder	CDS	124378237	124378384	.	-	0	transcript_id "DNTX_00054265";transcript_type "protein_coding";transcript_biotype "protein_coding";gene_id "XLOC_007744";gene_name "NCOR2";class_code "=";oId "RPE_Fetal.Tissue_00145357";is.last "FALSE";is.first "FALSE";is.singleExon "FALSE"
chr12	transdecoder	CDS	124385745	124385887	.	-	2	transcript_id "DNTX_00054265";transcript_type "protein_coding";transcript_biotype "protein_coding";gene_id "XLOC_007744";gene_name "NCOR2";class_code "=";oId "RPE_Fetal.Tissue_00145357";is.last "FALSE";is.first "FALSE";is.singleExon "FALSE"
chr12	transdecoder	CDS	124398119	124398181	.	-	2	transcript_id "DNTX_00054265";transcript_type "protein_coding";transcript_biotype "protein_coding";gene_id "XLOC_007744";gene_name "NCOR2";class_code "=";oId "RPE_Fetal.Tissue_00145357";is.last "FALSE";is.first "FALSE";is.singleExon "FALSE"
chr12	transdecoder	CDS	124400501	124400673	.	-	1	transcript_id "DNTX_00054265";transcript_type "protein_coding";transcript_biotype "protein_coding";gene_id "XLOC_007744";gene_name "NCOR2";class_code "=";oId "RPE_Fetal.Tissue_00145357";is.last "FALSE";is.first "FALSE";is.singleExon "FALSE"
chr12	transdecoder	CDS	124402404	124402561	.	-	0	transcript_id "DNTX_00054265";transcript_type "protein_coding";transcript_biotype "protein_coding";gene_id "XLOC_007744";gene_name "NCOR2";class_code "=";oId "RPE_Fetal.Tissue_00145357";is.last "FALSE";is.first "FALSE";is.singleExon "FALSE"
chr12	transdecoder	CDS	124419957	124420055	.	-	0	transcript_id "DNTX_00054265";transcript_type "protein_coding";transcript_biotype "protein_coding";gene_id "XLOC_007744";gene_name "NCOR2";class_code "=";oId "RPE_Fetal.Tissue_00145357";is.last "FALSE";is.first "FALSE";is.singleExon "FALSE"
chr12	transdecoder	CDS	124422501	124422555	.	-	1	transcript_id "DNTX_00054265";transcript_type "protein_coding";transcript_biotype "protein_coding";gene_id "XLOC_007744";gene_name "NCOR2";class_code "=";oId "RPE_Fetal.Tissue_00145357";is.last "FALSE";is.first "FALSE";is.singleExon "FALSE"
chr12	transdecoder	CDS	124426622	124426800	.	-	0	transcript_id "DNTX_00054265";transcript_type "protein_coding";transcript_biotype "protein_coding";gene_id "XLOC_007744";gene_name "NCOR2";class_code "=";oId "RPE_Fetal.Tissue_00145357";is.last "FALSE";is.first "FALSE";is.singleExon "FALSE"
chr12	transdecoder	CDS	124429613	124429703	.	-	1	transcript_id "DNTX_00054265";transcript_type "protein_coding";transcript_biotype "protein_coding";gene_id "XLOC_007744";gene_name "NCOR2";class_code "=";oId "RPE_Fetal.Tissue_00145357";is.last "FALSE";is.first "FALSE";is.singleExon "FALSE"
chr12	transdecoder	CDS	124430615	124430787	.	-	0	transcript_id "DNTX_00054265";transcript_type "protein_coding";transcript_biotype "protein_coding";gene_id "XLOC_007744";gene_name "NCOR2";class_code "=";oId "RPE_Fetal.Tissue_00145357";is.last "FALSE";is.first "FALSE";is.singleExon "FALSE"
chr12	transdecoder	CDS	124437930	124437996	.	-	1	transcript_id "DNTX_00054265";transcript_type "protein_coding";transcript_biotype "protein_coding";gene_id "XLOC_007744";gene_name "NCOR2";class_code "=";oId "RPE_Fetal.Tissue_00145357";is.last "FALSE";is.first "FALSE";is.singleExon "FALSE"
chr12	transdecoder	CDS	124449815	124449867	.	-	0	transcript_id "DNTX_00054265";transcript_type "protein_coding";transcript_biotype "protein_coding";gene_id "XLOC_007744";gene_name "NCOR2";class_code "=";oId "RPE_Fetal.Tissue_00145357";is.last "FALSE";is.first "FALSE";is.singleExon "FALSE"
chr12	transdecoder	CDS	124457106	124457162	.	-	0	transcript_id "DNTX_00054265";transcript_type "protein_coding";transcript_biotype "protein_coding";gene_id "XLOC_007744";gene_name "NCOR2";class_code "=";oId "RPE_Fetal.Tissue_00145357";is.last "FALSE";is.first "FALSE";is.singleExon "FALSE"
chr12	transdecoder	CDS	124466173	124466286	.	-	0	transcript_id "DNTX_00054265";transcript_type "protein_coding";transcript_biotype "protein_coding";gene_id "XLOC_007744";gene_name "NCOR2";class_code "=";oId "RPE_Fetal.Tissue_00145357";is.last "FALSE";is.first "FALSE";is.singleExon "FALSE"
chr12	transdecoder	CDS	124472952	124473131	.	-	0	transcript_id "DNTX_00054265";transcript_type "protein_coding";transcript_biotype "protein_coding";gene_id "XLOC_007744";gene_name "NCOR2";class_code "=";oId "RPE_Fetal.Tissue_00145357";is.last "FALSE";is.first "FALSE";is.singleExon "FALSE"
chr12	transdecoder	CDS	124483596	124483773	.	-	1	transcript_id "DNTX_00054265";transcript_type "protein_coding";transcript_biotype "protein_coding";gene_id "XLOC_007744";gene_name "NCOR2";class_code "=";oId "RPE_Fetal.Tissue_00145357";is.last "FALSE";is.first "FALSE";is.singleExon "FALSE"
chr12	transdecoder	CDS	124486441	124486568	.	-	0	transcript_id "DNTX_00054265";transcript_type "protein_coding";transcript_biotype "protein_coding";gene_id "XLOC_007744";gene_name "NCOR2";class_code "=";oId "RPE_Fetal.Tissue_00145357";is.last "FALSE";is.first "FALSE";is.singleExon "FALSE"
chr12	transdecoder	CDS	124495147	124495251	.	-	0	transcript_id "DNTX_00054265";transcript_type "protein_coding";transcript_biotype "protein_coding";gene_id "XLOC_007744";gene_name "NCOR2";class_code "=";oId "RPE_Fetal.Tissue_00145357";is.last "FALSE";is.first "FALSE";is.singleExon "FALSE"
chr12	transdecoder	stop_codon	124325402	124325404	.	-	2	transcript_id "DNTX_00054265";transcript_type "protein_coding";transcript_biotype "protein_coding";gene_id "XLOC_007744";gene_name "NCOR2";class_code "=";oId "RPE_Fetal.Tissue_00145357";is.last "FALSE";is.first "FALSE";is.singleExon "FALSE"
chr12	transdecoder	three_prime_UTR	124324598	124325401	.	-	.	transcript_id "DNTX_00054265";transcript_type "protein_coding";transcript_biotype "protein_coding";gene_id "XLOC_007744";gene_name "NCOR2";class_code "=";oId "RPE_Fetal.Tissue_00145357";is.last "FALSE";is.first "FALSE";is.singleExon "FALSE"
chr12	transdecoder	transcript	124324598	124567441	.	-	.	transcript_id "DNTX_00064956";transcript_type "protein_coding";transcript_biotype "protein_coding";gene_id "XLOC_007744";gene_name "NCOR2";class_code "j";oId "Lens_Stem.Cell.Line_00049831";is.last "FALSE";is.first "FALSE";is.singleExon "FALSE"
chr12	transdecoder	exon	124324598	124325583	.	-	.	transcript_id "DNTX_00064956";transcript_type "protein_coding";transcript_biotype "protein_coding";exon_number "47";gene_id "XLOC_007744";gene_name "NCOR2";class_code "j";oId "Lens_Stem.Cell.Line_00049831";is.last "TRUE";is.first "FALSE";is.singleExon "FALSE"
chr12	transdecoder	exon	124326191	124326370	.	-	.	transcript_id "DNTX_00064956";transcript_type "protein_coding";transcript_biotype "protein_coding";exon_number "46";gene_id "XLOC_007744";gene_name "NCOR2";class_code "j";oId "Lens_Stem.Cell.Line_00049831";is.last "FALSE";is.first "FALSE";is.singleExon "FALSE"
chr12	transdecoder	exon	124327409	124327633	.	-	.	transcript_id "DNTX_00064956";transcript_type "protein_coding";transcript_biotype "protein_coding";exon_number "45";gene_id "XLOC_007744";gene_name "NCOR2";class_code "j";oId "Lens_Stem.Cell.Line_00049831";is.last "FALSE";is.first "FALSE";is.singleExon "FALSE"
chr12	transdecoder	exon	124330845	124330898	.	-	.	transcript_id "DNTX_00064956";transcript_type "protein_coding";transcript_biotype "protein_coding";exon_number "44";gene_id "XLOC_007744";gene_name "NCOR2";class_code "j";oId "Lens_Stem.Cell.Line_00049831";is.last "FALSE";is.first "FALSE";is.singleExon "FALSE"
chr12	transdecoder	exon	124332319	124332464	.	-	.	transcript_id "DNTX_00064956";transcript_type "protein_coding";transcript_biotype "protein_coding";exon_number "43";gene_id "XLOC_007744";gene_name "NCOR2";class_code "j";oId "Lens_Stem.Cell.Line_00049831";is.last "FALSE";is.first "FALSE";is.singleExon "FALSE"
chr12	transdecoder	exon	124333130	124333279	.	-	.	transcript_id "DNTX_00064956";transcript_type "protein_coding";transcript_biotype "protein_coding";exon_number "42";gene_id "XLOC_007744";gene_name "NCOR2";class_code "j";oId "Lens_Stem.Cell.Line_00049831";is.last "FALSE";is.first "FALSE";is.singleExon "FALSE"
chr12	transdecoder	exon	124334424	124334617	.	-	.	transcript_id "DNTX_00064956";transcript_type "protein_coding";transcript_biotype "protein_coding";exon_number "41";gene_id "XLOC_007744";gene_name "NCOR2";class_code "j";oId "Lens_Stem.Cell.Line_00049831";is.last "FALSE";is.first "FALSE";is.singleExon "FALSE"
chr12	transdecoder	exon	124335135	124335280	.	-	.	transcript_id "DNTX_00064956";transcript_type "protein_coding";transcript_biotype "protein_coding";exon_number "40";gene_id "XLOC_007744";gene_name "NCOR2";class_code "j";oId "Lens_Stem.Cell.Line_00049831";is.last "FALSE";is.first "FALSE";is.singleExon "FALSE"
chr12	transdecoder	exon	124335483	124335632	.	-	.	transcript_id "DNTX_00064956";transcript_type "protein_coding";transcript_biotype "protein_coding";exon_number "39";gene_id "XLOC_007744";gene_name "NCOR2";class_code "j";oId "Lens_Stem.Cell.Line_00049831";is.last "FALSE";is.first "FALSE";is.singleExon "FALSE"
chr12	transdecoder	exon	124336753	124337180	.	-	.	transcript_id "DNTX_00064956";transcript_type "protein_coding";transcript_biotype "protein_coding";exon_number "38";gene_id "XLOC_007744";gene_name "NCOR2";class_code "j";oId "Lens_Stem.Cell.Line_00049831";is.last "FALSE";is.first "FALSE";is.singleExon "FALSE"
chr12	transdecoder	exon	124340006	124340204	.	-	.	transcript_id "DNTX_00064956";transcript_type "protein_coding";transcript_biotype "protein_coding";exon_number "37";gene_id "XLOC_007744";gene_name "NCOR2";class_code "j";oId "Lens_Stem.Cell.Line_00049831";is.last "FALSE";is.first "FALSE";is.singleExon "FALSE"
chr12	transdecoder	exon	124340294	124340443	.	-	.	transcript_id "DNTX_00064956";transcript_type "protein_coding";transcript_biotype "protein_coding";exon_number "36";gene_id "XLOC_007744";gene_name "NCOR2";class_code "j";oId "Lens_Stem.Cell.Line_00049831";is.last "FALSE";is.first "FALSE";is.singleExon "FALSE"
chr12	transdecoder	exon	124340602	124340751	.	-	.	transcript_id "DNTX_00064956";transcript_type "protein_coding";transcript_biotype "protein_coding";exon_number "35";gene_id "XLOC_007744";gene_name "NCOR2";class_code "j";oId "Lens_Stem.Cell.Line_00049831";is.last "FALSE";is.first "FALSE";is.singleExon "FALSE"
chr12	transdecoder	exon	124341823	124342074	.	-	.	transcript_id "DNTX_00064956";transcript_type "protein_coding";transcript_biotype "protein_coding";exon_number "34";gene_id "XLOC_007744";gene_name "NCOR2";class_code "j";oId "Lens_Stem.Cell.Line_00049831";is.last "FALSE";is.first "FALSE";is.singleExon "FALSE"
chr12	transdecoder	exon	124343005	124343226	.	-	.	transcript_id "DNTX_00064956";transcript_type "protein_coding";transcript_biotype "protein_coding";exon_number "33";gene_id "XLOC_007744";gene_name "NCOR2";class_code "j";oId "Lens_Stem.Cell.Line_00049831";is.last "FALSE";is.first "FALSE";is.singleExon "FALSE"
chr12	transdecoder	exon	124344597	124344951	.	-	.	transcript_id "DNTX_00064956";transcript_type "protein_coding";transcript_biotype "protein_coding";exon_number "32";gene_id "XLOC_007744";gene_name "NCOR2";class_code "j";oId "Lens_Stem.Cell.Line_00049831";is.last "FALSE";is.first "FALSE";is.singleExon "FALSE"
chr12	transdecoder	exon	124346564	124346850	.	-	.	transcript_id "DNTX_00064956";transcript_type "protein_coding";transcript_biotype "protein_coding";exon_number "31";gene_id "XLOC_007744";gene_name "NCOR2";class_code "j";oId "Lens_Stem.Cell.Line_00049831";is.last "FALSE";is.first "FALSE";is.singleExon "FALSE"
chr12	transdecoder	exon	124347825	124347911	.	-	.	transcript_id "DNTX_00064956";transcript_type "protein_coding";transcript_biotype "protein_coding";exon_number "30";gene_id "XLOC_007744";gene_name "NCOR2";class_code "j";oId "Lens_Stem.Cell.Line_00049831";is.last "FALSE";is.first "FALSE";is.singleExon "FALSE"
chr12	transdecoder	exon	124348174	124348314	.	-	.	transcript_id "DNTX_00064956";transcript_type "protein_coding";transcript_biotype "protein_coding";exon_number "29";gene_id "XLOC_007744";gene_name "NCOR2";class_code "j";oId "Lens_Stem.Cell.Line_00049831";is.last "FALSE";is.first "FALSE";is.singleExon "FALSE"
chr12	transdecoder	exon	124350587	124350737	.	-	.	transcript_id "DNTX_00064956";transcript_type "protein_coding";transcript_biotype "protein_coding";exon_number "28";gene_id "XLOC_007744";gene_name "NCOR2";class_code "j";oId "Lens_Stem.Cell.Line_00049831";is.last "FALSE";is.first "FALSE";is.singleExon "FALSE"
chr12	transdecoder	exon	124354093	124354196	.	-	.	transcript_id "DNTX_00064956";transcript_type "protein_coding";transcript_biotype "protein_coding";exon_number "27";gene_id "XLOC_007744";gene_name "NCOR2";class_code "j";oId "Lens_Stem.Cell.Line_00049831";is.last "FALSE";is.first "FALSE";is.singleExon "FALSE"
chr12	transdecoder	exon	124354478	124354582	.	-	.	transcript_id "DNTX_00064956";transcript_type "protein_coding";transcript_biotype "protein_coding";exon_number "26";gene_id "XLOC_007744";gene_name "NCOR2";class_code "j";oId "Lens_Stem.Cell.Line_00049831";is.last "FALSE";is.first "FALSE";is.singleExon "FALSE"
chr12	transdecoder	exon	124354837	124354939	.	-	.	transcript_id "DNTX_00064956";transcript_type "protein_coding";transcript_biotype "protein_coding";exon_number "25";gene_id "XLOC_007744";gene_name "NCOR2";class_code "j";oId "Lens_Stem.Cell.Line_00049831";is.last "FALSE";is.first "FALSE";is.singleExon "FALSE"
chr12	transdecoder	exon	124355432	124355571	.	-	.	transcript_id "DNTX_00064956";transcript_type "protein_coding";transcript_biotype "protein_coding";exon_number "24";gene_id "XLOC_007744";gene_name "NCOR2";class_code "j";oId "Lens_Stem.Cell.Line_00049831";is.last "FALSE";is.first "FALSE";is.singleExon "FALSE"
chr12	transdecoder	exon	124356642	124356803	.	-	.	transcript_id "DNTX_00064956";transcript_type "protein_coding";transcript_biotype "protein_coding";exon_number "23";gene_id "XLOC_007744";gene_name "NCOR2";class_code "j";oId "Lens_Stem.Cell.Line_00049831";is.last "FALSE";novel_exon_id "nvl_exon52761";novel_exon_type "A3SS";is.first "FALSE";is.singleExon "FALSE"
chr12	transdecoder	exon	124362126	124362294	.	-	.	transcript_id "DNTX_00064956";transcript_type "protein_coding";transcript_biotype "protein_coding";exon_number "22";gene_id "XLOC_007744";gene_name "NCOR2";class_code "j";oId "Lens_Stem.Cell.Line_00049831";is.last "FALSE";novel_exon_id "nvl_exon52758";novel_exon_type "A3SS";is.first "FALSE";is.singleExon "FALSE"
chr12	transdecoder	exon	124363679	124363799	.	-	.	transcript_id "DNTX_00064956";transcript_type "protein_coding";transcript_biotype "protein_coding";exon_number "21";gene_id "XLOC_007744";gene_name "NCOR2";class_code "j";oId "Lens_Stem.Cell.Line_00049831";is.last "FALSE";is.first "FALSE";is.singleExon "FALSE"
chr12	transdecoder	exon	124372022	124372610	.	-	.	transcript_id "DNTX_00064956";transcript_type "protein_coding";transcript_biotype "protein_coding";exon_number "20";gene_id "XLOC_007744";gene_name "NCOR2";class_code "j";oId "Lens_Stem.Cell.Line_00049831";is.last "FALSE";is.first "FALSE";is.singleExon "FALSE"
chr12	transdecoder	exon	124378237	124378384	.	-	.	transcript_id "DNTX_00064956";transcript_type "protein_coding";transcript_biotype "protein_coding";exon_number "19";gene_id "XLOC_007744";gene_name "NCOR2";class_code "j";oId "Lens_Stem.Cell.Line_00049831";is.last "FALSE";is.first "FALSE";is.singleExon "FALSE"
chr12	transdecoder	exon	124385745	124385887	.	-	.	transcript_id "DNTX_00064956";transcript_type "protein_coding";transcript_biotype "protein_coding";exon_number "18";gene_id "XLOC_007744";gene_name "NCOR2";class_code "j";oId "Lens_Stem.Cell.Line_00049831";is.last "FALSE";is.first "FALSE";is.singleExon "FALSE"
chr12	transdecoder	exon	124398119	124398181	.	-	.	transcript_id "DNTX_00064956";transcript_type "protein_coding";transcript_biotype "protein_coding";exon_number "17";gene_id "XLOC_007744";gene_name "NCOR2";class_code "j";oId "Lens_Stem.Cell.Line_00049831";is.last "FALSE";is.first "FALSE";is.singleExon "FALSE"
chr12	transdecoder	exon	124400501	124400673	.	-	.	transcript_id "DNTX_00064956";transcript_type "protein_coding";transcript_biotype "protein_coding";exon_number "16";gene_id "XLOC_007744";gene_name "NCOR2";class_code "j";oId "Lens_Stem.Cell.Line_00049831";is.last "FALSE";is.first "FALSE";is.singleExon "FALSE"
chr12	transdecoder	exon	124402404	124402561	.	-	.	transcript_id "DNTX_00064956";transcript_type "protein_coding";transcript_biotype "protein_coding";exon_number "15";gene_id "XLOC_007744";gene_name "NCOR2";class_code "j";oId "Lens_Stem.Cell.Line_00049831";is.last "FALSE";is.first "FALSE";is.singleExon "FALSE"
chr12	transdecoder	exon	124419957	124420055	.	-	.	transcript_id "DNTX_00064956";transcript_type "protein_coding";transcript_biotype "protein_coding";exon_number "14";gene_id "XLOC_007744";gene_name "NCOR2";class_code "j";oId "Lens_Stem.Cell.Line_00049831";is.last "FALSE";is.first "FALSE";is.singleExon "FALSE"
chr12	transdecoder	exon	124422501	124422555	.	-	.	transcript_id "DNTX_00064956";transcript_type "protein_coding";transcript_biotype "protein_coding";exon_number "13";gene_id "XLOC_007744";gene_name "NCOR2";class_code "j";oId "Lens_Stem.Cell.Line_00049831";is.last "FALSE";is.first "FALSE";is.singleExon "FALSE"
chr12	transdecoder	exon	124426622	124426800	.	-	.	transcript_id "DNTX_00064956";transcript_type "protein_coding";transcript_biotype "protein_coding";exon_number "12";gene_id "XLOC_007744";gene_name "NCOR2";class_code "j";oId "Lens_Stem.Cell.Line_00049831";is.last "FALSE";is.first "FALSE";is.singleExon "FALSE"
chr12	transdecoder	exon	124429613	124429706	.	-	.	transcript_id "DNTX_00064956";transcript_type "protein_coding";transcript_biotype "protein_coding";exon_number "11";gene_id "XLOC_007744";gene_name "NCOR2";class_code "j";oId "Lens_Stem.Cell.Line_00049831";is.last "FALSE";is.first "FALSE";is.singleExon "FALSE"
chr12	transdecoder	exon	124430615	124430787	.	-	.	transcript_id "DNTX_00064956";transcript_type "protein_coding";transcript_biotype "protein_coding";exon_number "10";gene_id "XLOC_007744";gene_name "NCOR2";class_code "j";oId "Lens_Stem.Cell.Line_00049831";is.last "FALSE";is.first "FALSE";is.singleExon "FALSE"
chr12	transdecoder	exon	124437930	124437996	.	-	.	transcript_id "DNTX_00064956";transcript_type "protein_coding";transcript_biotype "protein_coding";exon_number "9";gene_id "XLOC_007744";gene_name "NCOR2";class_code "j";oId "Lens_Stem.Cell.Line_00049831";is.last "FALSE";is.first "FALSE";is.singleExon "FALSE"
chr12	transdecoder	exon	124449815	124449867	.	-	.	transcript_id "DNTX_00064956";transcript_type "protein_coding";transcript_biotype "protein_coding";exon_number "8";gene_id "XLOC_007744";gene_name "NCOR2";class_code "j";oId "Lens_Stem.Cell.Line_00049831";is.last "FALSE";is.first "FALSE";is.singleExon "FALSE"
chr12	transdecoder	exon	124457106	124457162	.	-	.	transcript_id "DNTX_00064956";transcript_type "protein_coding";transcript_biotype "protein_coding";exon_number "7";gene_id "XLOC_007744";gene_name "NCOR2";class_code "j";oId "Lens_Stem.Cell.Line_00049831";is.last "FALSE";is.first "FALSE";is.singleExon "FALSE"
chr12	transdecoder	exon	124466173	124466286	.	-	.	transcript_id "DNTX_00064956";transcript_type "protein_coding";transcript_biotype "protein_coding";exon_number "6";gene_id "XLOC_007744";gene_name "NCOR2";class_code "j";oId "Lens_Stem.Cell.Line_00049831";is.last "FALSE";is.first "FALSE";is.singleExon "FALSE"
chr12	transdecoder	exon	124472952	124473131	.	-	.	transcript_id "DNTX_00064956";transcript_type "protein_coding";transcript_biotype "protein_coding";exon_number "5";gene_id "XLOC_007744";gene_name "NCOR2";class_code "j";oId "Lens_Stem.Cell.Line_00049831";is.last "FALSE";is.first "FALSE";is.singleExon "FALSE"
chr12	transdecoder	exon	124483596	124483773	.	-	.	transcript_id "DNTX_00064956";transcript_type "protein_coding";transcript_biotype "protein_coding";exon_number "4";gene_id "XLOC_007744";gene_name "NCOR2";class_code "j";oId "Lens_Stem.Cell.Line_00049831";is.last "FALSE";is.first "FALSE";is.singleExon "FALSE"
chr12	transdecoder	exon	124486441	124486568	.	-	.	transcript_id "DNTX_00064956";transcript_type "protein_coding";transcript_biotype "protein_coding";exon_number "3";gene_id "XLOC_007744";gene_name "NCOR2";class_code "j";oId "Lens_Stem.Cell.Line_00049831";is.last "FALSE";is.first "FALSE";is.singleExon "FALSE"
chr12	transdecoder	exon	124495147	124495368	.	-	.	transcript_id "DNTX_00064956";transcript_type "protein_coding";transcript_biotype "protein_coding";exon_number "2";gene_id "XLOC_007744";gene_name "NCOR2";class_code "j";oId "Lens_Stem.Cell.Line_00049831";is.last "FALSE";is.first "FALSE";is.singleExon "FALSE"
chr12	transdecoder	exon	124567308	124567441	.	-	.	transcript_id "DNTX_00064956";transcript_type "protein_coding";transcript_biotype "protein_coding";exon_number "1";gene_id "XLOC_007744";gene_name "NCOR2";class_code "j";oId "Lens_Stem.Cell.Line_00049831";is.last "FALSE";novel_exon_id "nvl_exon52781";novel_exon_type "A3SS";is.first "TRUE";is.singleExon "FALSE"
chr12	transdecoder	five_prime_UTR	124495252	124495368	.	-	.	transcript_id "DNTX_00064956";transcript_type "protein_coding";transcript_biotype "protein_coding";gene_id "XLOC_007744";gene_name "NCOR2";class_code "j";oId "Lens_Stem.Cell.Line_00049831";is.last "FALSE";is.first "FALSE";is.singleExon "FALSE"
chr12	transdecoder	five_prime_UTR	124567308	124567441	.	-	.	transcript_id "DNTX_00064956";transcript_type "protein_coding";transcript_biotype "protein_coding";gene_id "XLOC_007744";gene_name "NCOR2";class_code "j";oId "Lens_Stem.Cell.Line_00049831";is.last "FALSE";novel_exon_id "nvl_exon52781";novel_exon_type "A3SS";is.first "TRUE";is.singleExon "FALSE"
chr12	transdecoder	start_codon	124495249	124495251	.	-	2	transcript_id "DNTX_00064956";transcript_type "protein_coding";transcript_biotype "protein_coding";gene_id "XLOC_007744";gene_name "NCOR2";class_code "j";oId "Lens_Stem.Cell.Line_00049831";is.last "FALSE";is.first "FALSE";is.singleExon "FALSE"
chr12	transdecoder	CDS	124325405	124325583	.	-	2	transcript_id "DNTX_00064956";transcript_type "protein_coding";transcript_biotype "protein_coding";gene_id "XLOC_007744";gene_name "NCOR2";class_code "j";oId "Lens_Stem.Cell.Line_00049831";is.last "FALSE";is.first "FALSE";is.singleExon "FALSE"
chr12	transdecoder	CDS	124326191	124326370	.	-	2	transcript_id "DNTX_00064956";transcript_type "protein_coding";transcript_biotype "protein_coding";gene_id "XLOC_007744";gene_name "NCOR2";class_code "j";oId "Lens_Stem.Cell.Line_00049831";is.last "FALSE";is.first "FALSE";is.singleExon "FALSE"
chr12	transdecoder	CDS	124327409	124327633	.	-	2	transcript_id "DNTX_00064956";transcript_type "protein_coding";transcript_biotype "protein_coding";gene_id "XLOC_007744";gene_name "NCOR2";class_code "j";oId "Lens_Stem.Cell.Line_00049831";is.last "FALSE";is.first "FALSE";is.singleExon "FALSE"
chr12	transdecoder	CDS	124330845	124330898	.	-	2	transcript_id "DNTX_00064956";transcript_type "protein_coding";transcript_biotype "protein_coding";gene_id "XLOC_007744";gene_name "NCOR2";class_code "j";oId "Lens_Stem.Cell.Line_00049831";is.last "FALSE";is.first "FALSE";is.singleExon "FALSE"
chr12	transdecoder	CDS	124332319	124332464	.	-	1	transcript_id "DNTX_00064956";transcript_type "protein_coding";transcript_biotype "protein_coding";gene_id "XLOC_007744";gene_name "NCOR2";class_code "j";oId "Lens_Stem.Cell.Line_00049831";is.last "FALSE";is.first "FALSE";is.singleExon "FALSE"
chr12	transdecoder	CDS	124333130	124333279	.	-	1	transcript_id "DNTX_00064956";transcript_type "protein_coding";transcript_biotype "protein_coding";gene_id "XLOC_007744";gene_name "NCOR2";class_code "j";oId "Lens_Stem.Cell.Line_00049831";is.last "FALSE";is.first "FALSE";is.singleExon "FALSE"
chr12	transdecoder	CDS	124334424	124334617	.	-	0	transcript_id "DNTX_00064956";transcript_type "protein_coding";transcript_biotype "protein_coding";gene_id "XLOC_007744";gene_name "NCOR2";class_code "j";oId "Lens_Stem.Cell.Line_00049831";is.last "FALSE";is.first "FALSE";is.singleExon "FALSE"
chr12	transdecoder	CDS	124335135	124335280	.	-	2	transcript_id "DNTX_00064956";transcript_type "protein_coding";transcript_biotype "protein_coding";gene_id "XLOC_007744";gene_name "NCOR2";class_code "j";oId "Lens_Stem.Cell.Line_00049831";is.last "FALSE";is.first "FALSE";is.singleExon "FALSE"
chr12	transdecoder	CDS	124335483	124335632	.	-	2	transcript_id "DNTX_00064956";transcript_type "protein_coding";transcript_biotype "protein_coding";gene_id "XLOC_007744";gene_name "NCOR2";class_code "j";oId "Lens_Stem.Cell.Line_00049831";is.last "FALSE";is.first "FALSE";is.singleExon "FALSE"
chr12	transdecoder	CDS	124336753	124337180	.	-	1	transcript_id "DNTX_00064956";transcript_type "protein_coding";transcript_biotype "protein_coding";gene_id "XLOC_007744";gene_name "NCOR2";class_code "j";oId "Lens_Stem.Cell.Line_00049831";is.last "FALSE";is.first "FALSE";is.singleExon "FALSE"
chr12	transdecoder	CDS	124340006	124340204	.	-	2	transcript_id "DNTX_00064956";transcript_type "protein_coding";transcript_biotype "protein_coding";gene_id "XLOC_007744";gene_name "NCOR2";class_code "j";oId "Lens_Stem.Cell.Line_00049831";is.last "FALSE";is.first "FALSE";is.singleExon "FALSE"
chr12	transdecoder	CDS	124340294	124340443	.	-	2	transcript_id "DNTX_00064956";transcript_type "protein_coding";transcript_biotype "protein_coding";gene_id "XLOC_007744";gene_name "NCOR2";class_code "j";oId "Lens_Stem.Cell.Line_00049831";is.last "FALSE";is.first "FALSE";is.singleExon "FALSE"
chr12	transdecoder	CDS	124340602	124340751	.	-	2	transcript_id "DNTX_00064956";transcript_type "protein_coding";transcript_biotype "protein_coding";gene_id "XLOC_007744";gene_name "NCOR2";class_code "j";oId "Lens_Stem.Cell.Line_00049831";is.last "FALSE";is.first "FALSE";is.singleExon "FALSE"
chr12	transdecoder	CDS	124341823	124342074	.	-	2	transcript_id "DNTX_00064956";transcript_type "protein_coding";transcript_biotype "protein_coding";gene_id "XLOC_007744";gene_name "NCOR2";class_code "j";oId "Lens_Stem.Cell.Line_00049831";is.last "FALSE";is.first "FALSE";is.singleExon "FALSE"
chr12	transdecoder	CDS	124343005	124343226	.	-	2	transcript_id "DNTX_00064956";transcript_type "protein_coding";transcript_biotype "protein_coding";gene_id "XLOC_007744";gene_name "NCOR2";class_code "j";oId "Lens_Stem.Cell.Line_00049831";is.last "FALSE";is.first "FALSE";is.singleExon "FALSE"
chr12	transdecoder	CDS	124344597	124344951	.	-	0	transcript_id "DNTX_00064956";transcript_type "protein_coding";transcript_biotype "protein_coding";gene_id "XLOC_007744";gene_name "NCOR2";class_code "j";oId "Lens_Stem.Cell.Line_00049831";is.last "FALSE";is.first "FALSE";is.singleExon "FALSE"
chr12	transdecoder	CDS	124346564	124346850	.	-	2	transcript_id "DNTX_00064956";transcript_type "protein_coding";transcript_biotype "protein_coding";gene_id "XLOC_007744";gene_name "NCOR2";class_code "j";oId "Lens_Stem.Cell.Line_00049831";is.last "FALSE";is.first "FALSE";is.singleExon "FALSE"
chr12	transdecoder	CDS	124347825	124347911	.	-	2	transcript_id "DNTX_00064956";transcript_type "protein_coding";transcript_biotype "protein_coding";gene_id "XLOC_007744";gene_name "NCOR2";class_code "j";oId "Lens_Stem.Cell.Line_00049831";is.last "FALSE";is.first "FALSE";is.singleExon "FALSE"
chr12	transdecoder	CDS	124348174	124348314	.	-	2	transcript_id "DNTX_00064956";transcript_type "protein_coding";transcript_biotype "protein_coding";gene_id "XLOC_007744";gene_name "NCOR2";class_code "j";oId "Lens_Stem.Cell.Line_00049831";is.last "FALSE";is.first "FALSE";is.singleExon "FALSE"
chr12	transdecoder	CDS	124350587	124350737	.	-	0	transcript_id "DNTX_00064956";transcript_type "protein_coding";transcript_biotype "protein_coding";gene_id "XLOC_007744";gene_name "NCOR2";class_code "j";oId "Lens_Stem.Cell.Line_00049831";is.last "FALSE";is.first "FALSE";is.singleExon "FALSE"
chr12	transdecoder	CDS	124354093	124354196	.	-	2	transcript_id "DNTX_00064956";transcript_type "protein_coding";transcript_biotype "protein_coding";gene_id "XLOC_007744";gene_name "NCOR2";class_code "j";oId "Lens_Stem.Cell.Line_00049831";is.last "FALSE";is.first "FALSE";is.singleExon "FALSE"
chr12	transdecoder	CDS	124354478	124354582	.	-	2	transcript_id "DNTX_00064956";transcript_type "protein_coding";transcript_biotype "protein_coding";gene_id "XLOC_007744";gene_name "NCOR2";class_code "j";oId "Lens_Stem.Cell.Line_00049831";is.last "FALSE";is.first "FALSE";is.singleExon "FALSE"
chr12	transdecoder	CDS	124354837	124354939	.	-	0	transcript_id "DNTX_00064956";transcript_type "protein_coding";transcript_biotype "protein_coding";gene_id "XLOC_007744";gene_name "NCOR2";class_code "j";oId "Lens_Stem.Cell.Line_00049831";is.last "FALSE";is.first "FALSE";is.singleExon "FALSE"
chr12	transdecoder	CDS	124355432	124355571	.	-	2	transcript_id "DNTX_00064956";transcript_type "protein_coding";transcript_biotype "protein_coding";gene_id "XLOC_007744";gene_name "NCOR2";class_code "j";oId "Lens_Stem.Cell.Line_00049831";is.last "FALSE";is.first "FALSE";is.singleExon "FALSE"
chr12	transdecoder	CDS	124356642	124356803	.	-	2	transcript_id "DNTX_00064956";transcript_type "protein_coding";transcript_biotype "protein_coding";gene_id "XLOC_007744";gene_name "NCOR2";class_code "j";oId "Lens_Stem.Cell.Line_00049831";is.last "FALSE";novel_exon_id "nvl_exon52761";novel_exon_type "A3SS";is.first "FALSE";is.singleExon "FALSE"
chr12	transdecoder	CDS	124362126	124362294	.	-	0	transcript_id "DNTX_00064956";transcript_type "protein_coding";transcript_biotype "protein_coding";gene_id "XLOC_007744";gene_name "NCOR2";class_code "j";oId "Lens_Stem.Cell.Line_00049831";is.last "FALSE";novel_exon_id "nvl_exon52758";novel_exon_type "A3SS";is.first "FALSE";is.singleExon "FALSE"
chr12	transdecoder	CDS	124363679	124363799	.	-	1	transcript_id "DNTX_00064956";transcript_type "protein_coding";transcript_biotype "protein_coding";gene_id "XLOC_007744";gene_name "NCOR2";class_code "j";oId "Lens_Stem.Cell.Line_00049831";is.last "FALSE";is.first "FALSE";is.singleExon "FALSE"
chr12	transdecoder	CDS	124372022	124372610	.	-	2	transcript_id "DNTX_00064956";transcript_type "protein_coding";transcript_biotype "protein_coding";gene_id "XLOC_007744";gene_name "NCOR2";class_code "j";oId "Lens_Stem.Cell.Line_00049831";is.last "FALSE";is.first "FALSE";is.singleExon "FALSE"
chr12	transdecoder	CDS	124378237	124378384	.	-	0	transcript_id "DNTX_00064956";transcript_type "protein_coding";transcript_biotype "protein_coding";gene_id "XLOC_007744";gene_name "NCOR2";class_code "j";oId "Lens_Stem.Cell.Line_00049831";is.last "FALSE";is.first "FALSE";is.singleExon "FALSE"
chr12	transdecoder	CDS	124385745	124385887	.	-	2	transcript_id "DNTX_00064956";transcript_type "protein_coding";transcript_biotype "protein_coding";gene_id "XLOC_007744";gene_name "NCOR2";class_code "j";oId "Lens_Stem.Cell.Line_00049831";is.last "FALSE";is.first "FALSE";is.singleExon "FALSE"
chr12	transdecoder	CDS	124398119	124398181	.	-	2	transcript_id "DNTX_00064956";transcript_type "protein_coding";transcript_biotype "protein_coding";gene_id "XLOC_007744";gene_name "NCOR2";class_code "j";oId "Lens_Stem.Cell.Line_00049831";is.last "FALSE";is.first "FALSE";is.singleExon "FALSE"
chr12	transdecoder	CDS	124400501	124400673	.	-	1	transcript_id "DNTX_00064956";transcript_type "protein_coding";transcript_biotype "protein_coding";gene_id "XLOC_007744";gene_name "NCOR2";class_code "j";oId "Lens_Stem.Cell.Line_00049831";is.last "FALSE";is.first "FALSE";is.singleExon "FALSE"
chr12	transdecoder	CDS	124402404	124402561	.	-	0	transcript_id "DNTX_00064956";transcript_type "protein_coding";transcript_biotype "protein_coding";gene_id "XLOC_007744";gene_name "NCOR2";class_code "j";oId "Lens_Stem.Cell.Line_00049831";is.last "FALSE";is.first "FALSE";is.singleExon "FALSE"
chr12	transdecoder	CDS	124419957	124420055	.	-	0	transcript_id "DNTX_00064956";transcript_type "protein_coding";transcript_biotype "protein_coding";gene_id "XLOC_007744";gene_name "NCOR2";class_code "j";oId "Lens_Stem.Cell.Line_00049831";is.last "FALSE";is.first "FALSE";is.singleExon "FALSE"
chr12	transdecoder	CDS	124422501	124422555	.	-	1	transcript_id "DNTX_00064956";transcript_type "protein_coding";transcript_biotype "protein_coding";gene_id "XLOC_007744";gene_name "NCOR2";class_code "j";oId "Lens_Stem.Cell.Line_00049831";is.last "FALSE";is.first "FALSE";is.singleExon "FALSE"
chr12	transdecoder	CDS	124426622	124426800	.	-	0	transcript_id "DNTX_00064956";transcript_type "protein_coding";transcript_biotype "protein_coding";gene_id "XLOC_007744";gene_name "NCOR2";class_code "j";oId "Lens_Stem.Cell.Line_00049831";is.last "FALSE";is.first "FALSE";is.singleExon "FALSE"
chr12	transdecoder	CDS	124429613	124429706	.	-	1	transcript_id "DNTX_00064956";transcript_type "protein_coding";transcript_biotype "protein_coding";gene_id "XLOC_007744";gene_name "NCOR2";class_code "j";oId "Lens_Stem.Cell.Line_00049831";is.last "FALSE";is.first "FALSE";is.singleExon "FALSE"
chr12	transdecoder	CDS	124430615	124430787	.	-	0	transcript_id "DNTX_00064956";transcript_type "protein_coding";transcript_biotype "protein_coding";gene_id "XLOC_007744";gene_name "NCOR2";class_code "j";oId "Lens_Stem.Cell.Line_00049831";is.last "FALSE";is.first "FALSE";is.singleExon "FALSE"
chr12	transdecoder	CDS	124437930	124437996	.	-	1	transcript_id "DNTX_00064956";transcript_type "protein_coding";transcript_biotype "protein_coding";gene_id "XLOC_007744";gene_name "NCOR2";class_code "j";oId "Lens_Stem.Cell.Line_00049831";is.last "FALSE";is.first "FALSE";is.singleExon "FALSE"
chr12	transdecoder	CDS	124449815	124449867	.	-	0	transcript_id "DNTX_00064956";transcript_type "protein_coding";transcript_biotype "protein_coding";gene_id "XLOC_007744";gene_name "NCOR2";class_code "j";oId "Lens_Stem.Cell.Line_00049831";is.last "FALSE";is.first "FALSE";is.singleExon "FALSE"
chr12	transdecoder	CDS	124457106	124457162	.	-	0	transcript_id "DNTX_00064956";transcript_type "protein_coding";transcript_biotype "protein_coding";gene_id "XLOC_007744";gene_name "NCOR2";class_code "j";oId "Lens_Stem.Cell.Line_00049831";is.last "FALSE";is.first "FALSE";is.singleExon "FALSE"
chr12	transdecoder	CDS	124466173	124466286	.	-	0	transcript_id "DNTX_00064956";transcript_type "protein_coding";transcript_biotype "protein_coding";gene_id "XLOC_007744";gene_name "NCOR2";class_code "j";oId "Lens_Stem.Cell.Line_00049831";is.last "FALSE";is.first "FALSE";is.singleExon "FALSE"
chr12	transdecoder	CDS	124472952	124473131	.	-	0	transcript_id "DNTX_00064956";transcript_type "protein_coding";transcript_biotype "protein_coding";gene_id "XLOC_007744";gene_name "NCOR2";class_code "j";oId "Lens_Stem.Cell.Line_00049831";is.last "FALSE";is.first "FALSE";is.singleExon "FALSE"
chr12	transdecoder	CDS	124483596	124483773	.	-	1	transcript_id "DNTX_00064956";transcript_type "protein_coding";transcript_biotype "protein_coding";gene_id "XLOC_007744";gene_name "NCOR2";class_code "j";oId "Lens_Stem.Cell.Line_00049831";is.last "FALSE";is.first "FALSE";is.singleExon "FALSE"
chr12	transdecoder	CDS	124486441	124486568	.	-	0	transcript_id "DNTX_00064956";transcript_type "protein_coding";transcript_biotype "protein_coding";gene_id "XLOC_007744";gene_name "NCOR2";class_code "j";oId "Lens_Stem.Cell.Line_00049831";is.last "FALSE";is.first "FALSE";is.singleExon "FALSE"
chr12	transdecoder	CDS	124495147	124495251	.	-	0	transcript_id "DNTX_00064956";transcript_type "protein_coding";transcript_biotype "protein_coding";gene_id "XLOC_007744";gene_name "NCOR2";class_code "j";oId "Lens_Stem.Cell.Line_00049831";is.last "FALSE";is.first "FALSE";is.singleExon "FALSE"
chr12	transdecoder	stop_codon	124325402	124325404	.	-	2	transcript_id "DNTX_00064956";transcript_type "protein_coding";transcript_biotype "protein_coding";gene_id "XLOC_007744";gene_name "NCOR2";class_code "j";oId "Lens_Stem.Cell.Line_00049831";is.last "FALSE";is.first "FALSE";is.singleExon "FALSE"
chr12	transdecoder	three_prime_UTR	124324598	124325401	.	-	.	transcript_id "DNTX_00064956";transcript_type "protein_coding";transcript_biotype "protein_coding";gene_id "XLOC_007744";gene_name "NCOR2";class_code "j";oId "Lens_Stem.Cell.Line_00049831";is.last "FALSE";is.first "FALSE";is.singleExon "FALSE"
chr12	transdecoder	transcript	124324598	124567441	.	-	.	transcript_id "DNTX_00064957";transcript_type "protein_coding";transcript_biotype "protein_coding";gene_id "XLOC_007744";gene_name "NCOR2";class_code "j";oId "Lens_Stem.Cell.Line_00049832";is.last "FALSE";is.first "FALSE";is.singleExon "FALSE"
chr12	transdecoder	exon	124324598	124325583	.	-	.	transcript_id "DNTX_00064957";transcript_type "protein_coding";transcript_biotype "protein_coding";exon_number "48";gene_id "XLOC_007744";gene_name "NCOR2";class_code "j";oId "Lens_Stem.Cell.Line_00049832";is.last "TRUE";is.first "FALSE";is.singleExon "FALSE"
chr12	transdecoder	exon	124326191	124326370	.	-	.	transcript_id "DNTX_00064957";transcript_type "protein_coding";transcript_biotype "protein_coding";exon_number "47";gene_id "XLOC_007744";gene_name "NCOR2";class_code "j";oId "Lens_Stem.Cell.Line_00049832";is.last "FALSE";is.first "FALSE";is.singleExon "FALSE"
chr12	transdecoder	exon	124327409	124327633	.	-	.	transcript_id "DNTX_00064957";transcript_type "protein_coding";transcript_biotype "protein_coding";exon_number "46";gene_id "XLOC_007744";gene_name "NCOR2";class_code "j";oId "Lens_Stem.Cell.Line_00049832";is.last "FALSE";is.first "FALSE";is.singleExon "FALSE"
chr12	transdecoder	exon	124330845	124330898	.	-	.	transcript_id "DNTX_00064957";transcript_type "protein_coding";transcript_biotype "protein_coding";exon_number "45";gene_id "XLOC_007744";gene_name "NCOR2";class_code "j";oId "Lens_Stem.Cell.Line_00049832";is.last "FALSE";is.first "FALSE";is.singleExon "FALSE"
chr12	transdecoder	exon	124332319	124332467	.	-	.	transcript_id "DNTX_00064957";transcript_type "protein_coding";transcript_biotype "protein_coding";exon_number "44";gene_id "XLOC_007744";gene_name "NCOR2";class_code "j";oId "Lens_Stem.Cell.Line_00049832";is.last "FALSE";is.first "FALSE";is.singleExon "FALSE"
chr12	transdecoder	exon	124333130	124333279	.	-	.	transcript_id "DNTX_00064957";transcript_type "protein_coding";transcript_biotype "protein_coding";exon_number "43";gene_id "XLOC_007744";gene_name "NCOR2";class_code "j";oId "Lens_Stem.Cell.Line_00049832";is.last "FALSE";is.first "FALSE";is.singleExon "FALSE"
chr12	transdecoder	exon	124334424	124334617	.	-	.	transcript_id "DNTX_00064957";transcript_type "protein_coding";transcript_biotype "protein_coding";exon_number "42";gene_id "XLOC_007744";gene_name "NCOR2";class_code "j";oId "Lens_Stem.Cell.Line_00049832";is.last "FALSE";is.first "FALSE";is.singleExon "FALSE"
chr12	transdecoder	exon	124335135	124335280	.	-	.	transcript_id "DNTX_00064957";transcript_type "protein_coding";transcript_biotype "protein_coding";exon_number "41";gene_id "XLOC_007744";gene_name "NCOR2";class_code "j";oId "Lens_Stem.Cell.Line_00049832";is.last "FALSE";is.first "FALSE";is.singleExon "FALSE"
chr12	transdecoder	exon	124335483	124335632	.	-	.	transcript_id "DNTX_00064957";transcript_type "protein_coding";transcript_biotype "protein_coding";exon_number "40";gene_id "XLOC_007744";gene_name "NCOR2";class_code "j";oId "Lens_Stem.Cell.Line_00049832";is.last "FALSE";is.first "FALSE";is.singleExon "FALSE"
chr12	transdecoder	exon	124336753	124337180	.	-	.	transcript_id "DNTX_00064957";transcript_type "protein_coding";transcript_biotype "protein_coding";exon_number "39";gene_id "XLOC_007744";gene_name "NCOR2";class_code "j";oId "Lens_Stem.Cell.Line_00049832";is.last "FALSE";is.first "FALSE";is.singleExon "FALSE"
chr12	transdecoder	exon	124340006	124340204	.	-	.	transcript_id "DNTX_00064957";transcript_type "protein_coding";transcript_biotype "protein_coding";exon_number "38";gene_id "XLOC_007744";gene_name "NCOR2";class_code "j";oId "Lens_Stem.Cell.Line_00049832";is.last "FALSE";is.first "FALSE";is.singleExon "FALSE"
chr12	transdecoder	exon	124340294	124340443	.	-	.	transcript_id "DNTX_00064957";transcript_type "protein_coding";transcript_biotype "protein_coding";exon_number "37";gene_id "XLOC_007744";gene_name "NCOR2";class_code "j";oId "Lens_Stem.Cell.Line_00049832";is.last "FALSE";is.first "FALSE";is.singleExon "FALSE"
chr12	transdecoder	exon	124340602	124340751	.	-	.	transcript_id "DNTX_00064957";transcript_type "protein_coding";transcript_biotype "protein_coding";exon_number "36";gene_id "XLOC_007744";gene_name "NCOR2";class_code "j";oId "Lens_Stem.Cell.Line_00049832";is.last "FALSE";is.first "FALSE";is.singleExon "FALSE"
chr12	transdecoder	exon	124341823	124342074	.	-	.	transcript_id "DNTX_00064957";transcript_type "protein_coding";transcript_biotype "protein_coding";exon_number "35";gene_id "XLOC_007744";gene_name "NCOR2";class_code "j";oId "Lens_Stem.Cell.Line_00049832";is.last "FALSE";is.first "FALSE";is.singleExon "FALSE"
chr12	transdecoder	exon	124343005	124343226	.	-	.	transcript_id "DNTX_00064957";transcript_type "protein_coding";transcript_biotype "protein_coding";exon_number "34";gene_id "XLOC_007744";gene_name "NCOR2";class_code "j";oId "Lens_Stem.Cell.Line_00049832";is.last "FALSE";is.first "FALSE";is.singleExon "FALSE"
chr12	transdecoder	exon	124344597	124344951	.	-	.	transcript_id "DNTX_00064957";transcript_type "protein_coding";transcript_biotype "protein_coding";exon_number "33";gene_id "XLOC_007744";gene_name "NCOR2";class_code "j";oId "Lens_Stem.Cell.Line_00049832";is.last "FALSE";is.first "FALSE";is.singleExon "FALSE"
chr12	transdecoder	exon	124346564	124346850	.	-	.	transcript_id "DNTX_00064957";transcript_type "protein_coding";transcript_biotype "protein_coding";exon_number "32";gene_id "XLOC_007744";gene_name "NCOR2";class_code "j";oId "Lens_Stem.Cell.Line_00049832";is.last "FALSE";is.first "FALSE";is.singleExon "FALSE"
chr12	transdecoder	exon	124347825	124347911	.	-	.	transcript_id "DNTX_00064957";transcript_type "protein_coding";transcript_biotype "protein_coding";exon_number "31";gene_id "XLOC_007744";gene_name "NCOR2";class_code "j";oId "Lens_Stem.Cell.Line_00049832";is.last "FALSE";is.first "FALSE";is.singleExon "FALSE"
chr12	transdecoder	exon	124348174	124348314	.	-	.	transcript_id "DNTX_00064957";transcript_type "protein_coding";transcript_biotype "protein_coding";exon_number "30";gene_id "XLOC_007744";gene_name "NCOR2";class_code "j";oId "Lens_Stem.Cell.Line_00049832";is.last "FALSE";is.first "FALSE";is.singleExon "FALSE"
chr12	transdecoder	exon	124350587	124350737	.	-	.	transcript_id "DNTX_00064957";transcript_type "protein_coding";transcript_biotype "protein_coding";exon_number "29";gene_id "XLOC_007744";gene_name "NCOR2";class_code "j";oId "Lens_Stem.Cell.Line_00049832";is.last "FALSE";is.first "FALSE";is.singleExon "FALSE"
chr12	transdecoder	exon	124354093	124354196	.	-	.	transcript_id "DNTX_00064957";transcript_type "protein_coding";transcript_biotype "protein_coding";exon_number "28";gene_id "XLOC_007744";gene_name "NCOR2";class_code "j";oId "Lens_Stem.Cell.Line_00049832";is.last "FALSE";is.first "FALSE";is.singleExon "FALSE"
chr12	transdecoder	exon	124354478	124354582	.	-	.	transcript_id "DNTX_00064957";transcript_type "protein_coding";transcript_biotype "protein_coding";exon_number "27";gene_id "XLOC_007744";gene_name "NCOR2";class_code "j";oId "Lens_Stem.Cell.Line_00049832";is.last "FALSE";is.first "FALSE";is.singleExon "FALSE"
chr12	transdecoder	exon	124354837	124354939	.	-	.	transcript_id "DNTX_00064957";transcript_type "protein_coding";transcript_biotype "protein_coding";exon_number "26";gene_id "XLOC_007744";gene_name "NCOR2";class_code "j";oId "Lens_Stem.Cell.Line_00049832";is.last "FALSE";is.first "FALSE";is.singleExon "FALSE"
chr12	transdecoder	exon	124355432	124355571	.	-	.	transcript_id "DNTX_00064957";transcript_type "protein_coding";transcript_biotype "protein_coding";exon_number "25";gene_id "XLOC_007744";gene_name "NCOR2";class_code "j";oId "Lens_Stem.Cell.Line_00049832";is.last "FALSE";is.first "FALSE";is.singleExon "FALSE"
chr12	transdecoder	exon	124356642	124356806	.	-	.	transcript_id "DNTX_00064957";transcript_type "protein_coding";transcript_biotype "protein_coding";exon_number "24";gene_id "XLOC_007744";gene_name "NCOR2";class_code "j";oId "Lens_Stem.Cell.Line_00049832";is.last "FALSE";is.first "FALSE";is.singleExon "FALSE"
chr12	transdecoder	exon	124362126	124362297	.	-	.	transcript_id "DNTX_00064957";transcript_type "protein_coding";transcript_biotype "protein_coding";exon_number "23";gene_id "XLOC_007744";gene_name "NCOR2";class_code "j";oId "Lens_Stem.Cell.Line_00049832";is.last "FALSE";is.first "FALSE";is.singleExon "FALSE"
chr12	transdecoder	exon	124363679	124363799	.	-	.	transcript_id "DNTX_00064957";transcript_type "protein_coding";transcript_biotype "protein_coding";exon_number "22";gene_id "XLOC_007744";gene_name "NCOR2";class_code "j";oId "Lens_Stem.Cell.Line_00049832";is.last "FALSE";is.first "FALSE";is.singleExon "FALSE"
chr12	transdecoder	exon	124372022	124372610	.	-	.	transcript_id "DNTX_00064957";transcript_type "protein_coding";transcript_biotype "protein_coding";exon_number "21";gene_id "XLOC_007744";gene_name "NCOR2";class_code "j";oId "Lens_Stem.Cell.Line_00049832";is.last "FALSE";is.first "FALSE";is.singleExon "FALSE"
chr12	transdecoder	exon	124378237	124378384	.	-	.	transcript_id "DNTX_00064957";transcript_type "protein_coding";transcript_biotype "protein_coding";exon_number "20";gene_id "XLOC_007744";gene_name "NCOR2";class_code "j";oId "Lens_Stem.Cell.Line_00049832";is.last "FALSE";is.first "FALSE";is.singleExon "FALSE"
chr12	transdecoder	exon	124385745	124385887	.	-	.	transcript_id "DNTX_00064957";transcript_type "protein_coding";transcript_biotype "protein_coding";exon_number "19";gene_id "XLOC_007744";gene_name "NCOR2";class_code "j";oId "Lens_Stem.Cell.Line_00049832";is.last "FALSE";is.first "FALSE";is.singleExon "FALSE"
chr12	transdecoder	exon	124398119	124398181	.	-	.	transcript_id "DNTX_00064957";transcript_type "protein_coding";transcript_biotype "protein_coding";exon_number "18";gene_id "XLOC_007744";gene_name "NCOR2";class_code "j";oId "Lens_Stem.Cell.Line_00049832";is.last "FALSE";is.first "FALSE";is.singleExon "FALSE"
chr12	transdecoder	exon	124400501	124400673	.	-	.	transcript_id "DNTX_00064957";transcript_type "protein_coding";transcript_biotype "protein_coding";exon_number "17";gene_id "XLOC_007744";gene_name "NCOR2";class_code "j";oId "Lens_Stem.Cell.Line_00049832";is.last "FALSE";is.first "FALSE";is.singleExon "FALSE"
chr12	transdecoder	exon	124402404	124402561	.	-	.	transcript_id "DNTX_00064957";transcript_type "protein_coding";transcript_biotype "protein_coding";exon_number "16";gene_id "XLOC_007744";gene_name "NCOR2";class_code "j";oId "Lens_Stem.Cell.Line_00049832";is.last "FALSE";is.first "FALSE";is.singleExon "FALSE"
chr12	transdecoder	exon	124419957	124420055	.	-	.	transcript_id "DNTX_00064957";transcript_type "protein_coding";transcript_biotype "protein_coding";exon_number "15";gene_id "XLOC_007744";gene_name "NCOR2";class_code "j";oId "Lens_Stem.Cell.Line_00049832";is.last "FALSE";is.first "FALSE";is.singleExon "FALSE"
chr12	transdecoder	exon	124422501	124422555	.	-	.	transcript_id "DNTX_00064957";transcript_type "protein_coding";transcript_biotype "protein_coding";exon_number "14";gene_id "XLOC_007744";gene_name "NCOR2";class_code "j";oId "Lens_Stem.Cell.Line_00049832";is.last "FALSE";is.first "FALSE";is.singleExon "FALSE"
chr12	transdecoder	exon	124426622	124426800	.	-	.	transcript_id "DNTX_00064957";transcript_type "protein_coding";transcript_biotype "protein_coding";exon_number "13";gene_id "XLOC_007744";gene_name "NCOR2";class_code "j";oId "Lens_Stem.Cell.Line_00049832";is.last "FALSE";is.first "FALSE";is.singleExon "FALSE"
chr12	transdecoder	exon	124429613	124429703	.	-	.	transcript_id "DNTX_00064957";transcript_type "protein_coding";transcript_biotype "protein_coding";exon_number "12";gene_id "XLOC_007744";gene_name "NCOR2";class_code "j";oId "Lens_Stem.Cell.Line_00049832";is.last "FALSE";is.first "FALSE";is.singleExon "FALSE"
chr12	transdecoder	exon	124430615	124430787	.	-	.	transcript_id "DNTX_00064957";transcript_type "protein_coding";transcript_biotype "protein_coding";exon_number "11";gene_id "XLOC_007744";gene_name "NCOR2";class_code "j";oId "Lens_Stem.Cell.Line_00049832";is.last "FALSE";is.first "FALSE";is.singleExon "FALSE"
chr12	transdecoder	exon	124437930	124437996	.	-	.	transcript_id "DNTX_00064957";transcript_type "protein_coding";transcript_biotype "protein_coding";exon_number "10";gene_id "XLOC_007744";gene_name "NCOR2";class_code "j";oId "Lens_Stem.Cell.Line_00049832";is.last "FALSE";is.first "FALSE";is.singleExon "FALSE"
chr12	transdecoder	exon	124449815	124449867	.	-	.	transcript_id "DNTX_00064957";transcript_type "protein_coding";transcript_biotype "protein_coding";exon_number "9";gene_id "XLOC_007744";gene_name "NCOR2";class_code "j";oId "Lens_Stem.Cell.Line_00049832";is.last "FALSE";is.first "FALSE";is.singleExon "FALSE"
chr12	transdecoder	exon	124457106	124457162	.	-	.	transcript_id "DNTX_00064957";transcript_type "protein_coding";transcript_biotype "protein_coding";exon_number "8";gene_id "XLOC_007744";gene_name "NCOR2";class_code "j";oId "Lens_Stem.Cell.Line_00049832";is.last "FALSE";is.first "FALSE";is.singleExon "FALSE"
chr12	transdecoder	exon	124466173	124466286	.	-	.	transcript_id "DNTX_00064957";transcript_type "protein_coding";transcript_biotype "protein_coding";exon_number "7";gene_id "XLOC_007744";gene_name "NCOR2";class_code "j";oId "Lens_Stem.Cell.Line_00049832";is.last "FALSE";is.first "FALSE";is.singleExon "FALSE"
chr12	transdecoder	exon	124472952	124473131	.	-	.	transcript_id "DNTX_00064957";transcript_type "protein_coding";transcript_biotype "protein_coding";exon_number "6";gene_id "XLOC_007744";gene_name "NCOR2";class_code "j";oId "Lens_Stem.Cell.Line_00049832";is.last "FALSE";is.first "FALSE";is.singleExon "FALSE"
chr12	transdecoder	exon	124483596	124483773	.	-	.	transcript_id "DNTX_00064957";transcript_type "protein_coding";transcript_biotype "protein_coding";exon_number "5";gene_id "XLOC_007744";gene_name "NCOR2";class_code "j";oId "Lens_Stem.Cell.Line_00049832";is.last "FALSE";is.first "FALSE";is.singleExon "FALSE"
chr12	transdecoder	exon	124486441	124486568	.	-	.	transcript_id "DNTX_00064957";transcript_type "protein_coding";transcript_biotype "protein_coding";exon_number "4";gene_id "XLOC_007744";gene_name "NCOR2";class_code "j";oId "Lens_Stem.Cell.Line_00049832";is.last "FALSE";is.first "FALSE";is.singleExon "FALSE"
chr12	transdecoder	exon	124495147	124495368	.	-	.	transcript_id "DNTX_00064957";transcript_type "protein_coding";transcript_biotype "protein_coding";exon_number "3";gene_id "XLOC_007744";gene_name "NCOR2";class_code "j";oId "Lens_Stem.Cell.Line_00049832";is.last "FALSE";is.first "FALSE";is.singleExon "FALSE"
chr12	transdecoder	exon	124535565	124535611	.	-	.	transcript_id "DNTX_00064957";transcript_type "protein_coding";transcript_biotype "protein_coding";exon_number "2";gene_id "XLOC_007744";gene_name "NCOR2";class_code "j";oId "Lens_Stem.Cell.Line_00049832";is.last "FALSE";is.first "FALSE";is.singleExon "FALSE"
chr12	transdecoder	exon	124567308	124567441	.	-	.	transcript_id "DNTX_00064957";transcript_type "protein_coding";transcript_biotype "protein_coding";exon_number "1";gene_id "XLOC_007744";gene_name "NCOR2";class_code "j";oId "Lens_Stem.Cell.Line_00049832";is.last "FALSE";novel_exon_id "nvl_exon52781";novel_exon_type "A3SS";is.first "TRUE";is.singleExon "FALSE"
chr12	transdecoder	five_prime_UTR	124495252	124495368	.	-	.	transcript_id "DNTX_00064957";transcript_type "protein_coding";transcript_biotype "protein_coding";gene_id "XLOC_007744";gene_name "NCOR2";class_code "j";oId "Lens_Stem.Cell.Line_00049832";is.last "FALSE";is.first "FALSE";is.singleExon "FALSE"
chr12	transdecoder	five_prime_UTR	124535565	124535611	.	-	.	transcript_id "DNTX_00064957";transcript_type "protein_coding";transcript_biotype "protein_coding";gene_id "XLOC_007744";gene_name "NCOR2";class_code "j";oId "Lens_Stem.Cell.Line_00049832";is.last "FALSE";is.first "FALSE";is.singleExon "FALSE"
chr12	transdecoder	five_prime_UTR	124567308	124567441	.	-	.	transcript_id "DNTX_00064957";transcript_type "protein_coding";transcript_biotype "protein_coding";gene_id "XLOC_007744";gene_name "NCOR2";class_code "j";oId "Lens_Stem.Cell.Line_00049832";is.last "FALSE";novel_exon_id "nvl_exon52781";novel_exon_type "A3SS";is.first "TRUE";is.singleExon "FALSE"
chr12	transdecoder	start_codon	124495249	124495251	.	-	2	transcript_id "DNTX_00064957";transcript_type "protein_coding";transcript_biotype "protein_coding";gene_id "XLOC_007744";gene_name "NCOR2";class_code "j";oId "Lens_Stem.Cell.Line_00049832";is.last "FALSE";is.first "FALSE";is.singleExon "FALSE"
chr12	transdecoder	CDS	124325405	124325583	.	-	2	transcript_id "DNTX_00064957";transcript_type "protein_coding";transcript_biotype "protein_coding";gene_id "XLOC_007744";gene_name "NCOR2";class_code "j";oId "Lens_Stem.Cell.Line_00049832";is.last "FALSE";is.first "FALSE";is.singleExon "FALSE"
chr12	transdecoder	CDS	124326191	124326370	.	-	2	transcript_id "DNTX_00064957";transcript_type "protein_coding";transcript_biotype "protein_coding";gene_id "XLOC_007744";gene_name "NCOR2";class_code "j";oId "Lens_Stem.Cell.Line_00049832";is.last "FALSE";is.first "FALSE";is.singleExon "FALSE"
chr12	transdecoder	CDS	124327409	124327633	.	-	2	transcript_id "DNTX_00064957";transcript_type "protein_coding";transcript_biotype "protein_coding";gene_id "XLOC_007744";gene_name "NCOR2";class_code "j";oId "Lens_Stem.Cell.Line_00049832";is.last "FALSE";is.first "FALSE";is.singleExon "FALSE"
chr12	transdecoder	CDS	124330845	124330898	.	-	2	transcript_id "DNTX_00064957";transcript_type "protein_coding";transcript_biotype "protein_coding";gene_id "XLOC_007744";gene_name "NCOR2";class_code "j";oId "Lens_Stem.Cell.Line_00049832";is.last "FALSE";is.first "FALSE";is.singleExon "FALSE"
chr12	transdecoder	CDS	124332319	124332467	.	-	1	transcript_id "DNTX_00064957";transcript_type "protein_coding";transcript_biotype "protein_coding";gene_id "XLOC_007744";gene_name "NCOR2";class_code "j";oId "Lens_Stem.Cell.Line_00049832";is.last "FALSE";is.first "FALSE";is.singleExon "FALSE"
chr12	transdecoder	CDS	124333130	124333279	.	-	1	transcript_id "DNTX_00064957";transcript_type "protein_coding";transcript_biotype "protein_coding";gene_id "XLOC_007744";gene_name "NCOR2";class_code "j";oId "Lens_Stem.Cell.Line_00049832";is.last "FALSE";is.first "FALSE";is.singleExon "FALSE"
chr12	transdecoder	CDS	124334424	124334617	.	-	0	transcript_id "DNTX_00064957";transcript_type "protein_coding";transcript_biotype "protein_coding";gene_id "XLOC_007744";gene_name "NCOR2";class_code "j";oId "Lens_Stem.Cell.Line_00049832";is.last "FALSE";is.first "FALSE";is.singleExon "FALSE"
chr12	transdecoder	CDS	124335135	124335280	.	-	2	transcript_id "DNTX_00064957";transcript_type "protein_coding";transcript_biotype "protein_coding";gene_id "XLOC_007744";gene_name "NCOR2";class_code "j";oId "Lens_Stem.Cell.Line_00049832";is.last "FALSE";is.first "FALSE";is.singleExon "FALSE"
chr12	transdecoder	CDS	124335483	124335632	.	-	2	transcript_id "DNTX_00064957";transcript_type "protein_coding";transcript_biotype "protein_coding";gene_id "XLOC_007744";gene_name "NCOR2";class_code "j";oId "Lens_Stem.Cell.Line_00049832";is.last "FALSE";is.first "FALSE";is.singleExon "FALSE"
chr12	transdecoder	CDS	124336753	124337180	.	-	1	transcript_id "DNTX_00064957";transcript_type "protein_coding";transcript_biotype "protein_coding";gene_id "XLOC_007744";gene_name "NCOR2";class_code "j";oId "Lens_Stem.Cell.Line_00049832";is.last "FALSE";is.first "FALSE";is.singleExon "FALSE"
chr12	transdecoder	CDS	124340006	124340204	.	-	2	transcript_id "DNTX_00064957";transcript_type "protein_coding";transcript_biotype "protein_coding";gene_id "XLOC_007744";gene_name "NCOR2";class_code "j";oId "Lens_Stem.Cell.Line_00049832";is.last "FALSE";is.first "FALSE";is.singleExon "FALSE"
chr12	transdecoder	CDS	124340294	124340443	.	-	2	transcript_id "DNTX_00064957";transcript_type "protein_coding";transcript_biotype "protein_coding";gene_id "XLOC_007744";gene_name "NCOR2";class_code "j";oId "Lens_Stem.Cell.Line_00049832";is.last "FALSE";is.first "FALSE";is.singleExon "FALSE"
chr12	transdecoder	CDS	124340602	124340751	.	-	2	transcript_id "DNTX_00064957";transcript_type "protein_coding";transcript_biotype "protein_coding";gene_id "XLOC_007744";gene_name "NCOR2";class_code "j";oId "Lens_Stem.Cell.Line_00049832";is.last "FALSE";is.first "FALSE";is.singleExon "FALSE"
chr12	transdecoder	CDS	124341823	124342074	.	-	2	transcript_id "DNTX_00064957";transcript_type "protein_coding";transcript_biotype "protein_coding";gene_id "XLOC_007744";gene_name "NCOR2";class_code "j";oId "Lens_Stem.Cell.Line_00049832";is.last "FALSE";is.first "FALSE";is.singleExon "FALSE"
chr12	transdecoder	CDS	124343005	124343226	.	-	2	transcript_id "DNTX_00064957";transcript_type "protein_coding";transcript_biotype "protein_coding";gene_id "XLOC_007744";gene_name "NCOR2";class_code "j";oId "Lens_Stem.Cell.Line_00049832";is.last "FALSE";is.first "FALSE";is.singleExon "FALSE"
chr12	transdecoder	CDS	124344597	124344951	.	-	0	transcript_id "DNTX_00064957";transcript_type "protein_coding";transcript_biotype "protein_coding";gene_id "XLOC_007744";gene_name "NCOR2";class_code "j";oId "Lens_Stem.Cell.Line_00049832";is.last "FALSE";is.first "FALSE";is.singleExon "FALSE"
chr12	transdecoder	CDS	124346564	124346850	.	-	2	transcript_id "DNTX_00064957";transcript_type "protein_coding";transcript_biotype "protein_coding";gene_id "XLOC_007744";gene_name "NCOR2";class_code "j";oId "Lens_Stem.Cell.Line_00049832";is.last "FALSE";is.first "FALSE";is.singleExon "FALSE"
chr12	transdecoder	CDS	124347825	124347911	.	-	2	transcript_id "DNTX_00064957";transcript_type "protein_coding";transcript_biotype "protein_coding";gene_id "XLOC_007744";gene_name "NCOR2";class_code "j";oId "Lens_Stem.Cell.Line_00049832";is.last "FALSE";is.first "FALSE";is.singleExon "FALSE"
chr12	transdecoder	CDS	124348174	124348314	.	-	2	transcript_id "DNTX_00064957";transcript_type "protein_coding";transcript_biotype "protein_coding";gene_id "XLOC_007744";gene_name "NCOR2";class_code "j";oId "Lens_Stem.Cell.Line_00049832";is.last "FALSE";is.first "FALSE";is.singleExon "FALSE"
chr12	transdecoder	CDS	124350587	124350737	.	-	0	transcript_id "DNTX_00064957";transcript_type "protein_coding";transcript_biotype "protein_coding";gene_id "XLOC_007744";gene_name "NCOR2";class_code "j";oId "Lens_Stem.Cell.Line_00049832";is.last "FALSE";is.first "FALSE";is.singleExon "FALSE"
chr12	transdecoder	CDS	124354093	124354196	.	-	2	transcript_id "DNTX_00064957";transcript_type "protein_coding";transcript_biotype "protein_coding";gene_id "XLOC_007744";gene_name "NCOR2";class_code "j";oId "Lens_Stem.Cell.Line_00049832";is.last "FALSE";is.first "FALSE";is.singleExon "FALSE"
chr12	transdecoder	CDS	124354478	124354582	.	-	2	transcript_id "DNTX_00064957";transcript_type "protein_coding";transcript_biotype "protein_coding";gene_id "XLOC_007744";gene_name "NCOR2";class_code "j";oId "Lens_Stem.Cell.Line_00049832";is.last "FALSE";is.first "FALSE";is.singleExon "FALSE"
chr12	transdecoder	CDS	124354837	124354939	.	-	0	transcript_id "DNTX_00064957";transcript_type "protein_coding";transcript_biotype "protein_coding";gene_id "XLOC_007744";gene_name "NCOR2";class_code "j";oId "Lens_Stem.Cell.Line_00049832";is.last "FALSE";is.first "FALSE";is.singleExon "FALSE"
chr12	transdecoder	CDS	124355432	124355571	.	-	2	transcript_id "DNTX_00064957";transcript_type "protein_coding";transcript_biotype "protein_coding";gene_id "XLOC_007744";gene_name "NCOR2";class_code "j";oId "Lens_Stem.Cell.Line_00049832";is.last "FALSE";is.first "FALSE";is.singleExon "FALSE"
chr12	transdecoder	CDS	124356642	124356806	.	-	2	transcript_id "DNTX_00064957";transcript_type "protein_coding";transcript_biotype "protein_coding";gene_id "XLOC_007744";gene_name "NCOR2";class_code "j";oId "Lens_Stem.Cell.Line_00049832";is.last "FALSE";is.first "FALSE";is.singleExon "FALSE"
chr12	transdecoder	CDS	124362126	124362297	.	-	0	transcript_id "DNTX_00064957";transcript_type "protein_coding";transcript_biotype "protein_coding";gene_id "XLOC_007744";gene_name "NCOR2";class_code "j";oId "Lens_Stem.Cell.Line_00049832";is.last "FALSE";is.first "FALSE";is.singleExon "FALSE"
chr12	transdecoder	CDS	124363679	124363799	.	-	1	transcript_id "DNTX_00064957";transcript_type "protein_coding";transcript_biotype "protein_coding";gene_id "XLOC_007744";gene_name "NCOR2";class_code "j";oId "Lens_Stem.Cell.Line_00049832";is.last "FALSE";is.first "FALSE";is.singleExon "FALSE"
chr12	transdecoder	CDS	124372022	124372610	.	-	2	transcript_id "DNTX_00064957";transcript_type "protein_coding";transcript_biotype "protein_coding";gene_id "XLOC_007744";gene_name "NCOR2";class_code "j";oId "Lens_Stem.Cell.Line_00049832";is.last "FALSE";is.first "FALSE";is.singleExon "FALSE"
chr12	transdecoder	CDS	124378237	124378384	.	-	0	transcript_id "DNTX_00064957";transcript_type "protein_coding";transcript_biotype "protein_coding";gene_id "XLOC_007744";gene_name "NCOR2";class_code "j";oId "Lens_Stem.Cell.Line_00049832";is.last "FALSE";is.first "FALSE";is.singleExon "FALSE"
chr12	transdecoder	CDS	124385745	124385887	.	-	2	transcript_id "DNTX_00064957";transcript_type "protein_coding";transcript_biotype "protein_coding";gene_id "XLOC_007744";gene_name "NCOR2";class_code "j";oId "Lens_Stem.Cell.Line_00049832";is.last "FALSE";is.first "FALSE";is.singleExon "FALSE"
chr12	transdecoder	CDS	124398119	124398181	.	-	2	transcript_id "DNTX_00064957";transcript_type "protein_coding";transcript_biotype "protein_coding";gene_id "XLOC_007744";gene_name "NCOR2";class_code "j";oId "Lens_Stem.Cell.Line_00049832";is.last "FALSE";is.first "FALSE";is.singleExon "FALSE"
chr12	transdecoder	CDS	124400501	124400673	.	-	1	transcript_id "DNTX_00064957";transcript_type "protein_coding";transcript_biotype "protein_coding";gene_id "XLOC_007744";gene_name "NCOR2";class_code "j";oId "Lens_Stem.Cell.Line_00049832";is.last "FALSE";is.first "FALSE";is.singleExon "FALSE"
chr12	transdecoder	CDS	124402404	124402561	.	-	0	transcript_id "DNTX_00064957";transcript_type "protein_coding";transcript_biotype "protein_coding";gene_id "XLOC_007744";gene_name "NCOR2";class_code "j";oId "Lens_Stem.Cell.Line_00049832";is.last "FALSE";is.first "FALSE";is.singleExon "FALSE"
chr12	transdecoder	CDS	124419957	124420055	.	-	0	transcript_id "DNTX_00064957";transcript_type "protein_coding";transcript_biotype "protein_coding";gene_id "XLOC_007744";gene_name "NCOR2";class_code "j";oId "Lens_Stem.Cell.Line_00049832";is.last "FALSE";is.first "FALSE";is.singleExon "FALSE"
chr12	transdecoder	CDS	124422501	124422555	.	-	1	transcript_id "DNTX_00064957";transcript_type "protein_coding";transcript_biotype "protein_coding";gene_id "XLOC_007744";gene_name "NCOR2";class_code "j";oId "Lens_Stem.Cell.Line_00049832";is.last "FALSE";is.first "FALSE";is.singleExon "FALSE"
chr12	transdecoder	CDS	124426622	124426800	.	-	0	transcript_id "DNTX_00064957";transcript_type "protein_coding";transcript_biotype "protein_coding";gene_id "XLOC_007744";gene_name "NCOR2";class_code "j";oId "Lens_Stem.Cell.Line_00049832";is.last "FALSE";is.first "FALSE";is.singleExon "FALSE"
chr12	transdecoder	CDS	124429613	124429703	.	-	1	transcript_id "DNTX_00064957";transcript_type "protein_coding";transcript_biotype "protein_coding";gene_id "XLOC_007744";gene_name "NCOR2";class_code "j";oId "Lens_Stem.Cell.Line_00049832";is.last "FALSE";is.first "FALSE";is.singleExon "FALSE"
chr12	transdecoder	CDS	124430615	124430787	.	-	0	transcript_id "DNTX_00064957";transcript_type "protein_coding";transcript_biotype "protein_coding";gene_id "XLOC_007744";gene_name "NCOR2";class_code "j";oId "Lens_Stem.Cell.Line_00049832";is.last "FALSE";is.first "FALSE";is.singleExon "FALSE"
chr12	transdecoder	CDS	124437930	124437996	.	-	1	transcript_id "DNTX_00064957";transcript_type "protein_coding";transcript_biotype "protein_coding";gene_id "XLOC_007744";gene_name "NCOR2";class_code "j";oId "Lens_Stem.Cell.Line_00049832";is.last "FALSE";is.first "FALSE";is.singleExon "FALSE"
chr12	transdecoder	CDS	124449815	124449867	.	-	0	transcript_id "DNTX_00064957";transcript_type "protein_coding";transcript_biotype "protein_coding";gene_id "XLOC_007744";gene_name "NCOR2";class_code "j";oId "Lens_Stem.Cell.Line_00049832";is.last "FALSE";is.first "FALSE";is.singleExon "FALSE"
chr12	transdecoder	CDS	124457106	124457162	.	-	0	transcript_id "DNTX_00064957";transcript_type "protein_coding";transcript_biotype "protein_coding";gene_id "XLOC_007744";gene_name "NCOR2";class_code "j";oId "Lens_Stem.Cell.Line_00049832";is.last "FALSE";is.first "FALSE";is.singleExon "FALSE"
chr12	transdecoder	CDS	124466173	124466286	.	-	0	transcript_id "DNTX_00064957";transcript_type "protein_coding";transcript_biotype "protein_coding";gene_id "XLOC_007744";gene_name "NCOR2";class_code "j";oId "Lens_Stem.Cell.Line_00049832";is.last "FALSE";is.first "FALSE";is.singleExon "FALSE"
chr12	transdecoder	CDS	124472952	124473131	.	-	0	transcript_id "DNTX_00064957";transcript_type "protein_coding";transcript_biotype "protein_coding";gene_id "XLOC_007744";gene_name "NCOR2";class_code "j";oId "Lens_Stem.Cell.Line_00049832";is.last "FALSE";is.first "FALSE";is.singleExon "FALSE"
chr12	transdecoder	CDS	124483596	124483773	.	-	1	transcript_id "DNTX_00064957";transcript_type "protein_coding";transcript_biotype "protein_coding";gene_id "XLOC_007744";gene_name "NCOR2";class_code "j";oId "Lens_Stem.Cell.Line_00049832";is.last "FALSE";is.first "FALSE";is.singleExon "FALSE"
chr12	transdecoder	CDS	124486441	124486568	.	-	0	transcript_id "DNTX_00064957";transcript_type "protein_coding";transcript_biotype "protein_coding";gene_id "XLOC_007744";gene_name "NCOR2";class_code "j";oId "Lens_Stem.Cell.Line_00049832";is.last "FALSE";is.first "FALSE";is.singleExon "FALSE"
chr12	transdecoder	CDS	124495147	124495251	.	-	0	transcript_id "DNTX_00064957";transcript_type "protein_coding";transcript_biotype "protein_coding";gene_id "XLOC_007744";gene_name "NCOR2";class_code "j";oId "Lens_Stem.Cell.Line_00049832";is.last "FALSE";is.first "FALSE";is.singleExon "FALSE"
chr12	transdecoder	stop_codon	124325402	124325404	.	-	2	transcript_id "DNTX_00064957";transcript_type "protein_coding";transcript_biotype "protein_coding";gene_id "XLOC_007744";gene_name "NCOR2";class_code "j";oId "Lens_Stem.Cell.Line_00049832";is.last "FALSE";is.first "FALSE";is.singleExon "FALSE"
chr12	transdecoder	three_prime_UTR	124324598	124325401	.	-	.	transcript_id "DNTX_00064957";transcript_type "protein_coding";transcript_biotype "protein_coding";gene_id "XLOC_007744";gene_name "NCOR2";class_code "j";oId "Lens_Stem.Cell.Line_00049832";is.last "FALSE";is.first "FALSE";is.singleExon "FALSE"
chr12	transdecoder	transcript	124324598	124567464	.	-	.	transcript_id "DNTX_00054267";transcript_type "protein_coding";transcript_biotype "protein_coding";gene_id "XLOC_007744";gene_name "NCOR2";class_code "j";oId "RPE_Fetal.Tissue_00166839";is.last "FALSE";is.first "FALSE";is.singleExon "FALSE"
chr12	transdecoder	exon	124324598	124325583	.	-	.	transcript_id "DNTX_00054267";transcript_type "protein_coding";transcript_biotype "protein_coding";exon_number "48";gene_id "XLOC_007744";gene_name "NCOR2";class_code "j";oId "RPE_Fetal.Tissue_00166839";is.last "TRUE";is.first "FALSE";is.singleExon "FALSE"
chr12	transdecoder	exon	124326191	124326370	.	-	.	transcript_id "DNTX_00054267";transcript_type "protein_coding";transcript_biotype "protein_coding";exon_number "47";gene_id "XLOC_007744";gene_name "NCOR2";class_code "j";oId "RPE_Fetal.Tissue_00166839";is.last "FALSE";is.first "FALSE";is.singleExon "FALSE"
chr12	transdecoder	exon	124327409	124327633	.	-	.	transcript_id "DNTX_00054267";transcript_type "protein_coding";transcript_biotype "protein_coding";exon_number "46";gene_id "XLOC_007744";gene_name "NCOR2";class_code "j";oId "RPE_Fetal.Tissue_00166839";is.last "FALSE";is.first "FALSE";is.singleExon "FALSE"
chr12	transdecoder	exon	124330845	124330898	.	-	.	transcript_id "DNTX_00054267";transcript_type "protein_coding";transcript_biotype "protein_coding";exon_number "45";gene_id "XLOC_007744";gene_name "NCOR2";class_code "j";oId "RPE_Fetal.Tissue_00166839";is.last "FALSE";is.first "FALSE";is.singleExon "FALSE"
chr12	transdecoder	exon	124332319	124332467	.	-	.	transcript_id "DNTX_00054267";transcript_type "protein_coding";transcript_biotype "protein_coding";exon_number "44";gene_id "XLOC_007744";gene_name "NCOR2";class_code "j";oId "RPE_Fetal.Tissue_00166839";is.last "FALSE";is.first "FALSE";is.singleExon "FALSE"
chr12	transdecoder	exon	124333130	124333279	.	-	.	transcript_id "DNTX_00054267";transcript_type "protein_coding";transcript_biotype "protein_coding";exon_number "43";gene_id "XLOC_007744";gene_name "NCOR2";class_code "j";oId "RPE_Fetal.Tissue_00166839";is.last "FALSE";is.first "FALSE";is.singleExon "FALSE"
chr12	transdecoder	exon	124334424	124334617	.	-	.	transcript_id "DNTX_00054267";transcript_type "protein_coding";transcript_biotype "protein_coding";exon_number "42";gene_id "XLOC_007744";gene_name "NCOR2";class_code "j";oId "RPE_Fetal.Tissue_00166839";is.last "FALSE";is.first "FALSE";is.singleExon "FALSE"
chr12	transdecoder	exon	124335135	124335280	.	-	.	transcript_id "DNTX_00054267";transcript_type "protein_coding";transcript_biotype "protein_coding";exon_number "41";gene_id "XLOC_007744";gene_name "NCOR2";class_code "j";oId "RPE_Fetal.Tissue_00166839";is.last "FALSE";is.first "FALSE";is.singleExon "FALSE"
chr12	transdecoder	exon	124335483	124335632	.	-	.	transcript_id "DNTX_00054267";transcript_type "protein_coding";transcript_biotype "protein_coding";exon_number "40";gene_id "XLOC_007744";gene_name "NCOR2";class_code "j";oId "RPE_Fetal.Tissue_00166839";is.last "FALSE";is.first "FALSE";is.singleExon "FALSE"
chr12	transdecoder	exon	124336753	124337180	.	-	.	transcript_id "DNTX_00054267";transcript_type "protein_coding";transcript_biotype "protein_coding";exon_number "39";gene_id "XLOC_007744";gene_name "NCOR2";class_code "j";oId "RPE_Fetal.Tissue_00166839";is.last "FALSE";is.first "FALSE";is.singleExon "FALSE"
chr12	transdecoder	exon	124340006	124340204	.	-	.	transcript_id "DNTX_00054267";transcript_type "protein_coding";transcript_biotype "protein_coding";exon_number "38";gene_id "XLOC_007744";gene_name "NCOR2";class_code "j";oId "RPE_Fetal.Tissue_00166839";is.last "FALSE";is.first "FALSE";is.singleExon "FALSE"
chr12	transdecoder	exon	124340294	124340443	.	-	.	transcript_id "DNTX_00054267";transcript_type "protein_coding";transcript_biotype "protein_coding";exon_number "37";gene_id "XLOC_007744";gene_name "NCOR2";class_code "j";oId "RPE_Fetal.Tissue_00166839";is.last "FALSE";is.first "FALSE";is.singleExon "FALSE"
chr12	transdecoder	exon	124340602	124340751	.	-	.	transcript_id "DNTX_00054267";transcript_type "protein_coding";transcript_biotype "protein_coding";exon_number "36";gene_id "XLOC_007744";gene_name "NCOR2";class_code "j";oId "RPE_Fetal.Tissue_00166839";is.last "FALSE";is.first "FALSE";is.singleExon "FALSE"
chr12	transdecoder	exon	124341823	124342074	.	-	.	transcript_id "DNTX_00054267";transcript_type "protein_coding";transcript_biotype "protein_coding";exon_number "35";gene_id "XLOC_007744";gene_name "NCOR2";class_code "j";oId "RPE_Fetal.Tissue_00166839";is.last "FALSE";is.first "FALSE";is.singleExon "FALSE"
chr12	transdecoder	exon	124343005	124343226	.	-	.	transcript_id "DNTX_00054267";transcript_type "protein_coding";transcript_biotype "protein_coding";exon_number "34";gene_id "XLOC_007744";gene_name "NCOR2";class_code "j";oId "RPE_Fetal.Tissue_00166839";is.last "FALSE";is.first "FALSE";is.singleExon "FALSE"
chr12	transdecoder	exon	124344597	124344951	.	-	.	transcript_id "DNTX_00054267";transcript_type "protein_coding";transcript_biotype "protein_coding";exon_number "33";gene_id "XLOC_007744";gene_name "NCOR2";class_code "j";oId "RPE_Fetal.Tissue_00166839";is.last "FALSE";is.first "FALSE";is.singleExon "FALSE"
chr12	transdecoder	exon	124346564	124346850	.	-	.	transcript_id "DNTX_00054267";transcript_type "protein_coding";transcript_biotype "protein_coding";exon_number "32";gene_id "XLOC_007744";gene_name "NCOR2";class_code "j";oId "RPE_Fetal.Tissue_00166839";is.last "FALSE";is.first "FALSE";is.singleExon "FALSE"
chr12	transdecoder	exon	124347825	124347911	.	-	.	transcript_id "DNTX_00054267";transcript_type "protein_coding";transcript_biotype "protein_coding";exon_number "31";gene_id "XLOC_007744";gene_name "NCOR2";class_code "j";oId "RPE_Fetal.Tissue_00166839";is.last "FALSE";is.first "FALSE";is.singleExon "FALSE"
chr12	transdecoder	exon	124348174	124348314	.	-	.	transcript_id "DNTX_00054267";transcript_type "protein_coding";transcript_biotype "protein_coding";exon_number "30";gene_id "XLOC_007744";gene_name "NCOR2";class_code "j";oId "RPE_Fetal.Tissue_00166839";is.last "FALSE";is.first "FALSE";is.singleExon "FALSE"
chr12	transdecoder	exon	124350587	124350737	.	-	.	transcript_id "DNTX_00054267";transcript_type "protein_coding";transcript_biotype "protein_coding";exon_number "29";gene_id "XLOC_007744";gene_name "NCOR2";class_code "j";oId "RPE_Fetal.Tissue_00166839";is.last "FALSE";is.first "FALSE";is.singleExon "FALSE"
chr12	transdecoder	exon	124354093	124354196	.	-	.	transcript_id "DNTX_00054267";transcript_type "protein_coding";transcript_biotype "protein_coding";exon_number "28";gene_id "XLOC_007744";gene_name "NCOR2";class_code "j";oId "RPE_Fetal.Tissue_00166839";is.last "FALSE";is.first "FALSE";is.singleExon "FALSE"
chr12	transdecoder	exon	124354478	124354582	.	-	.	transcript_id "DNTX_00054267";transcript_type "protein_coding";transcript_biotype "protein_coding";exon_number "27";gene_id "XLOC_007744";gene_name "NCOR2";class_code "j";oId "RPE_Fetal.Tissue_00166839";is.last "FALSE";is.first "FALSE";is.singleExon "FALSE"
chr12	transdecoder	exon	124354837	124354939	.	-	.	transcript_id "DNTX_00054267";transcript_type "protein_coding";transcript_biotype "protein_coding";exon_number "26";gene_id "XLOC_007744";gene_name "NCOR2";class_code "j";oId "RPE_Fetal.Tissue_00166839";is.last "FALSE";is.first "FALSE";is.singleExon "FALSE"
chr12	transdecoder	exon	124355432	124355571	.	-	.	transcript_id "DNTX_00054267";transcript_type "protein_coding";transcript_biotype "protein_coding";exon_number "25";gene_id "XLOC_007744";gene_name "NCOR2";class_code "j";oId "RPE_Fetal.Tissue_00166839";is.last "FALSE";is.first "FALSE";is.singleExon "FALSE"
chr12	transdecoder	exon	124356642	124356806	.	-	.	transcript_id "DNTX_00054267";transcript_type "protein_coding";transcript_biotype "protein_coding";exon_number "24";gene_id "XLOC_007744";gene_name "NCOR2";class_code "j";oId "RPE_Fetal.Tissue_00166839";is.last "FALSE";is.first "FALSE";is.singleExon "FALSE"
chr12	transdecoder	exon	124362126	124362294	.	-	.	transcript_id "DNTX_00054267";transcript_type "protein_coding";transcript_biotype "protein_coding";exon_number "23";gene_id "XLOC_007744";gene_name "NCOR2";class_code "j";oId "RPE_Fetal.Tissue_00166839";is.last "FALSE";novel_exon_id "nvl_exon52758";novel_exon_type "A3SS";is.first "FALSE";is.singleExon "FALSE"
chr12	transdecoder	exon	124363679	124363799	.	-	.	transcript_id "DNTX_00054267";transcript_type "protein_coding";transcript_biotype "protein_coding";exon_number "22";gene_id "XLOC_007744";gene_name "NCOR2";class_code "j";oId "RPE_Fetal.Tissue_00166839";is.last "FALSE";is.first "FALSE";is.singleExon "FALSE"
chr12	transdecoder	exon	124372022	124372610	.	-	.	transcript_id "DNTX_00054267";transcript_type "protein_coding";transcript_biotype "protein_coding";exon_number "21";gene_id "XLOC_007744";gene_name "NCOR2";class_code "j";oId "RPE_Fetal.Tissue_00166839";is.last "FALSE";is.first "FALSE";is.singleExon "FALSE"
chr12	transdecoder	exon	124378237	124378384	.	-	.	transcript_id "DNTX_00054267";transcript_type "protein_coding";transcript_biotype "protein_coding";exon_number "20";gene_id "XLOC_007744";gene_name "NCOR2";class_code "j";oId "RPE_Fetal.Tissue_00166839";is.last "FALSE";is.first "FALSE";is.singleExon "FALSE"
chr12	transdecoder	exon	124385745	124385887	.	-	.	transcript_id "DNTX_00054267";transcript_type "protein_coding";transcript_biotype "protein_coding";exon_number "19";gene_id "XLOC_007744";gene_name "NCOR2";class_code "j";oId "RPE_Fetal.Tissue_00166839";is.last "FALSE";is.first "FALSE";is.singleExon "FALSE"
chr12	transdecoder	exon	124398119	124398181	.	-	.	transcript_id "DNTX_00054267";transcript_type "protein_coding";transcript_biotype "protein_coding";exon_number "18";gene_id "XLOC_007744";gene_name "NCOR2";class_code "j";oId "RPE_Fetal.Tissue_00166839";is.last "FALSE";is.first "FALSE";is.singleExon "FALSE"
chr12	transdecoder	exon	124400501	124400673	.	-	.	transcript_id "DNTX_00054267";transcript_type "protein_coding";transcript_biotype "protein_coding";exon_number "17";gene_id "XLOC_007744";gene_name "NCOR2";class_code "j";oId "RPE_Fetal.Tissue_00166839";is.last "FALSE";is.first "FALSE";is.singleExon "FALSE"
chr12	transdecoder	exon	124402404	124402558	.	-	.	transcript_id "DNTX_00054267";transcript_type "protein_coding";transcript_biotype "protein_coding";exon_number "16";gene_id "XLOC_007744";gene_name "NCOR2";class_code "j";oId "RPE_Fetal.Tissue_00166839";is.last "FALSE";novel_exon_id "nvl_exon52759";novel_exon_type "A3SS";is.first "FALSE";is.singleExon "FALSE"
chr12	transdecoder	exon	124419957	124420055	.	-	.	transcript_id "DNTX_00054267";transcript_type "protein_coding";transcript_biotype "protein_coding";exon_number "15";gene_id "XLOC_007744";gene_name "NCOR2";class_code "j";oId "RPE_Fetal.Tissue_00166839";is.last "FALSE";is.first "FALSE";is.singleExon "FALSE"
chr12	transdecoder	exon	124422501	124422555	.	-	.	transcript_id "DNTX_00054267";transcript_type "protein_coding";transcript_biotype "protein_coding";exon_number "14";gene_id "XLOC_007744";gene_name "NCOR2";class_code "j";oId "RPE_Fetal.Tissue_00166839";is.last "FALSE";is.first "FALSE";is.singleExon "FALSE"
chr12	transdecoder	exon	124426622	124426800	.	-	.	transcript_id "DNTX_00054267";transcript_type "protein_coding";transcript_biotype "protein_coding";exon_number "13";gene_id "XLOC_007744";gene_name "NCOR2";class_code "j";oId "RPE_Fetal.Tissue_00166839";is.last "FALSE";is.first "FALSE";is.singleExon "FALSE"
chr12	transdecoder	exon	124429613	124429706	.	-	.	transcript_id "DNTX_00054267";transcript_type "protein_coding";transcript_biotype "protein_coding";exon_number "12";gene_id "XLOC_007744";gene_name "NCOR2";class_code "j";oId "RPE_Fetal.Tissue_00166839";is.last "FALSE";is.first "FALSE";is.singleExon "FALSE"
chr12	transdecoder	exon	124430615	124430787	.	-	.	transcript_id "DNTX_00054267";transcript_type "protein_coding";transcript_biotype "protein_coding";exon_number "11";gene_id "XLOC_007744";gene_name "NCOR2";class_code "j";oId "RPE_Fetal.Tissue_00166839";is.last "FALSE";is.first "FALSE";is.singleExon "FALSE"
chr12	transdecoder	exon	124437930	124437996	.	-	.	transcript_id "DNTX_00054267";transcript_type "protein_coding";transcript_biotype "protein_coding";exon_number "10";gene_id "XLOC_007744";gene_name "NCOR2";class_code "j";oId "RPE_Fetal.Tissue_00166839";is.last "FALSE";is.first "FALSE";is.singleExon "FALSE"
chr12	transdecoder	exon	124449815	124449867	.	-	.	transcript_id "DNTX_00054267";transcript_type "protein_coding";transcript_biotype "protein_coding";exon_number "9";gene_id "XLOC_007744";gene_name "NCOR2";class_code "j";oId "RPE_Fetal.Tissue_00166839";is.last "FALSE";is.first "FALSE";is.singleExon "FALSE"
chr12	transdecoder	exon	124457106	124457162	.	-	.	transcript_id "DNTX_00054267";transcript_type "protein_coding";transcript_biotype "protein_coding";exon_number "8";gene_id "XLOC_007744";gene_name "NCOR2";class_code "j";oId "RPE_Fetal.Tissue_00166839";is.last "FALSE";is.first "FALSE";is.singleExon "FALSE"
chr12	transdecoder	exon	124466173	124466286	.	-	.	transcript_id "DNTX_00054267";transcript_type "protein_coding";transcript_biotype "protein_coding";exon_number "7";gene_id "XLOC_007744";gene_name "NCOR2";class_code "j";oId "RPE_Fetal.Tissue_00166839";is.last "FALSE";is.first "FALSE";is.singleExon "FALSE"
chr12	transdecoder	exon	124472952	124473131	.	-	.	transcript_id "DNTX_00054267";transcript_type "protein_coding";transcript_biotype "protein_coding";exon_number "6";gene_id "XLOC_007744";gene_name "NCOR2";class_code "j";oId "RPE_Fetal.Tissue_00166839";is.last "FALSE";is.first "FALSE";is.singleExon "FALSE"
chr12	transdecoder	exon	124483596	124483773	.	-	.	transcript_id "DNTX_00054267";transcript_type "protein_coding";transcript_biotype "protein_coding";exon_number "5";gene_id "XLOC_007744";gene_name "NCOR2";class_code "j";oId "RPE_Fetal.Tissue_00166839";is.last "FALSE";is.first "FALSE";is.singleExon "FALSE"
chr12	transdecoder	exon	124486441	124486568	.	-	.	transcript_id "DNTX_00054267";transcript_type "protein_coding";transcript_biotype "protein_coding";exon_number "4";gene_id "XLOC_007744";gene_name "NCOR2";class_code "j";oId "RPE_Fetal.Tissue_00166839";is.last "FALSE";is.first "FALSE";is.singleExon "FALSE"
chr12	transdecoder	exon	124495147	124495368	.	-	.	transcript_id "DNTX_00054267";transcript_type "protein_coding";transcript_biotype "protein_coding";exon_number "3";gene_id "XLOC_007744";gene_name "NCOR2";class_code "j";oId "RPE_Fetal.Tissue_00166839";is.last "FALSE";is.first "FALSE";is.singleExon "FALSE"
chr12	transdecoder	exon	124535565	124535611	.	-	.	transcript_id "DNTX_00054267";transcript_type "protein_coding";transcript_biotype "protein_coding";exon_number "2";gene_id "XLOC_007744";gene_name "NCOR2";class_code "j";oId "RPE_Fetal.Tissue_00166839";is.last "FALSE";is.first "FALSE";is.singleExon "FALSE"
chr12	transdecoder	exon	124567308	124567464	.	-	.	transcript_id "DNTX_00054267";transcript_type "protein_coding";transcript_biotype "protein_coding";exon_number "1";gene_id "XLOC_007744";gene_name "NCOR2";class_code "j";oId "RPE_Fetal.Tissue_00166839";is.last "FALSE";is.first "TRUE";is.singleExon "FALSE"
chr12	transdecoder	five_prime_UTR	124495252	124495368	.	-	.	transcript_id "DNTX_00054267";transcript_type "protein_coding";transcript_biotype "protein_coding";gene_id "XLOC_007744";gene_name "NCOR2";class_code "j";oId "RPE_Fetal.Tissue_00166839";is.last "FALSE";is.first "FALSE";is.singleExon "FALSE"
chr12	transdecoder	five_prime_UTR	124535565	124535611	.	-	.	transcript_id "DNTX_00054267";transcript_type "protein_coding";transcript_biotype "protein_coding";gene_id "XLOC_007744";gene_name "NCOR2";class_code "j";oId "RPE_Fetal.Tissue_00166839";is.last "FALSE";is.first "FALSE";is.singleExon "FALSE"
chr12	transdecoder	five_prime_UTR	124567308	124567464	.	-	.	transcript_id "DNTX_00054267";transcript_type "protein_coding";transcript_biotype "protein_coding";gene_id "XLOC_007744";gene_name "NCOR2";class_code "j";oId "RPE_Fetal.Tissue_00166839";is.last "FALSE";is.first "TRUE";is.singleExon "FALSE"
chr12	transdecoder	start_codon	124495249	124495251	.	-	2	transcript_id "DNTX_00054267";transcript_type "protein_coding";transcript_biotype "protein_coding";gene_id "XLOC_007744";gene_name "NCOR2";class_code "j";oId "RPE_Fetal.Tissue_00166839";is.last "FALSE";is.first "FALSE";is.singleExon "FALSE"
chr12	transdecoder	CDS	124325405	124325583	.	-	2	transcript_id "DNTX_00054267";transcript_type "protein_coding";transcript_biotype "protein_coding";gene_id "XLOC_007744";gene_name "NCOR2";class_code "j";oId "RPE_Fetal.Tissue_00166839";is.last "FALSE";is.first "FALSE";is.singleExon "FALSE"
chr12	transdecoder	CDS	124326191	124326370	.	-	2	transcript_id "DNTX_00054267";transcript_type "protein_coding";transcript_biotype "protein_coding";gene_id "XLOC_007744";gene_name "NCOR2";class_code "j";oId "RPE_Fetal.Tissue_00166839";is.last "FALSE";is.first "FALSE";is.singleExon "FALSE"
chr12	transdecoder	CDS	124327409	124327633	.	-	2	transcript_id "DNTX_00054267";transcript_type "protein_coding";transcript_biotype "protein_coding";gene_id "XLOC_007744";gene_name "NCOR2";class_code "j";oId "RPE_Fetal.Tissue_00166839";is.last "FALSE";is.first "FALSE";is.singleExon "FALSE"
chr12	transdecoder	CDS	124330845	124330898	.	-	2	transcript_id "DNTX_00054267";transcript_type "protein_coding";transcript_biotype "protein_coding";gene_id "XLOC_007744";gene_name "NCOR2";class_code "j";oId "RPE_Fetal.Tissue_00166839";is.last "FALSE";is.first "FALSE";is.singleExon "FALSE"
chr12	transdecoder	CDS	124332319	124332467	.	-	1	transcript_id "DNTX_00054267";transcript_type "protein_coding";transcript_biotype "protein_coding";gene_id "XLOC_007744";gene_name "NCOR2";class_code "j";oId "RPE_Fetal.Tissue_00166839";is.last "FALSE";is.first "FALSE";is.singleExon "FALSE"
chr12	transdecoder	CDS	124333130	124333279	.	-	1	transcript_id "DNTX_00054267";transcript_type "protein_coding";transcript_biotype "protein_coding";gene_id "XLOC_007744";gene_name "NCOR2";class_code "j";oId "RPE_Fetal.Tissue_00166839";is.last "FALSE";is.first "FALSE";is.singleExon "FALSE"
chr12	transdecoder	CDS	124334424	124334617	.	-	0	transcript_id "DNTX_00054267";transcript_type "protein_coding";transcript_biotype "protein_coding";gene_id "XLOC_007744";gene_name "NCOR2";class_code "j";oId "RPE_Fetal.Tissue_00166839";is.last "FALSE";is.first "FALSE";is.singleExon "FALSE"
chr12	transdecoder	CDS	124335135	124335280	.	-	2	transcript_id "DNTX_00054267";transcript_type "protein_coding";transcript_biotype "protein_coding";gene_id "XLOC_007744";gene_name "NCOR2";class_code "j";oId "RPE_Fetal.Tissue_00166839";is.last "FALSE";is.first "FALSE";is.singleExon "FALSE"
chr12	transdecoder	CDS	124335483	124335632	.	-	2	transcript_id "DNTX_00054267";transcript_type "protein_coding";transcript_biotype "protein_coding";gene_id "XLOC_007744";gene_name "NCOR2";class_code "j";oId "RPE_Fetal.Tissue_00166839";is.last "FALSE";is.first "FALSE";is.singleExon "FALSE"
chr12	transdecoder	CDS	124336753	124337180	.	-	1	transcript_id "DNTX_00054267";transcript_type "protein_coding";transcript_biotype "protein_coding";gene_id "XLOC_007744";gene_name "NCOR2";class_code "j";oId "RPE_Fetal.Tissue_00166839";is.last "FALSE";is.first "FALSE";is.singleExon "FALSE"
chr12	transdecoder	CDS	124340006	124340204	.	-	2	transcript_id "DNTX_00054267";transcript_type "protein_coding";transcript_biotype "protein_coding";gene_id "XLOC_007744";gene_name "NCOR2";class_code "j";oId "RPE_Fetal.Tissue_00166839";is.last "FALSE";is.first "FALSE";is.singleExon "FALSE"
chr12	transdecoder	CDS	124340294	124340443	.	-	2	transcript_id "DNTX_00054267";transcript_type "protein_coding";transcript_biotype "protein_coding";gene_id "XLOC_007744";gene_name "NCOR2";class_code "j";oId "RPE_Fetal.Tissue_00166839";is.last "FALSE";is.first "FALSE";is.singleExon "FALSE"
chr12	transdecoder	CDS	124340602	124340751	.	-	2	transcript_id "DNTX_00054267";transcript_type "protein_coding";transcript_biotype "protein_coding";gene_id "XLOC_007744";gene_name "NCOR2";class_code "j";oId "RPE_Fetal.Tissue_00166839";is.last "FALSE";is.first "FALSE";is.singleExon "FALSE"
chr12	transdecoder	CDS	124341823	124342074	.	-	2	transcript_id "DNTX_00054267";transcript_type "protein_coding";transcript_biotype "protein_coding";gene_id "XLOC_007744";gene_name "NCOR2";class_code "j";oId "RPE_Fetal.Tissue_00166839";is.last "FALSE";is.first "FALSE";is.singleExon "FALSE"
chr12	transdecoder	CDS	124343005	124343226	.	-	2	transcript_id "DNTX_00054267";transcript_type "protein_coding";transcript_biotype "protein_coding";gene_id "XLOC_007744";gene_name "NCOR2";class_code "j";oId "RPE_Fetal.Tissue_00166839";is.last "FALSE";is.first "FALSE";is.singleExon "FALSE"
chr12	transdecoder	CDS	124344597	124344951	.	-	0	transcript_id "DNTX_00054267";transcript_type "protein_coding";transcript_biotype "protein_coding";gene_id "XLOC_007744";gene_name "NCOR2";class_code "j";oId "RPE_Fetal.Tissue_00166839";is.last "FALSE";is.first "FALSE";is.singleExon "FALSE"
chr12	transdecoder	CDS	124346564	124346850	.	-	2	transcript_id "DNTX_00054267";transcript_type "protein_coding";transcript_biotype "protein_coding";gene_id "XLOC_007744";gene_name "NCOR2";class_code "j";oId "RPE_Fetal.Tissue_00166839";is.last "FALSE";is.first "FALSE";is.singleExon "FALSE"
chr12	transdecoder	CDS	124347825	124347911	.	-	2	transcript_id "DNTX_00054267";transcript_type "protein_coding";transcript_biotype "protein_coding";gene_id "XLOC_007744";gene_name "NCOR2";class_code "j";oId "RPE_Fetal.Tissue_00166839";is.last "FALSE";is.first "FALSE";is.singleExon "FALSE"
chr12	transdecoder	CDS	124348174	124348314	.	-	2	transcript_id "DNTX_00054267";transcript_type "protein_coding";transcript_biotype "protein_coding";gene_id "XLOC_007744";gene_name "NCOR2";class_code "j";oId "RPE_Fetal.Tissue_00166839";is.last "FALSE";is.first "FALSE";is.singleExon "FALSE"
chr12	transdecoder	CDS	124350587	124350737	.	-	0	transcript_id "DNTX_00054267";transcript_type "protein_coding";transcript_biotype "protein_coding";gene_id "XLOC_007744";gene_name "NCOR2";class_code "j";oId "RPE_Fetal.Tissue_00166839";is.last "FALSE";is.first "FALSE";is.singleExon "FALSE"
chr12	transdecoder	CDS	124354093	124354196	.	-	2	transcript_id "DNTX_00054267";transcript_type "protein_coding";transcript_biotype "protein_coding";gene_id "XLOC_007744";gene_name "NCOR2";class_code "j";oId "RPE_Fetal.Tissue_00166839";is.last "FALSE";is.first "FALSE";is.singleExon "FALSE"
chr12	transdecoder	CDS	124354478	124354582	.	-	2	transcript_id "DNTX_00054267";transcript_type "protein_coding";transcript_biotype "protein_coding";gene_id "XLOC_007744";gene_name "NCOR2";class_code "j";oId "RPE_Fetal.Tissue_00166839";is.last "FALSE";is.first "FALSE";is.singleExon "FALSE"
chr12	transdecoder	CDS	124354837	124354939	.	-	0	transcript_id "DNTX_00054267";transcript_type "protein_coding";transcript_biotype "protein_coding";gene_id "XLOC_007744";gene_name "NCOR2";class_code "j";oId "RPE_Fetal.Tissue_00166839";is.last "FALSE";is.first "FALSE";is.singleExon "FALSE"
chr12	transdecoder	CDS	124355432	124355571	.	-	2	transcript_id "DNTX_00054267";transcript_type "protein_coding";transcript_biotype "protein_coding";gene_id "XLOC_007744";gene_name "NCOR2";class_code "j";oId "RPE_Fetal.Tissue_00166839";is.last "FALSE";is.first "FALSE";is.singleExon "FALSE"
chr12	transdecoder	CDS	124356642	124356806	.	-	2	transcript_id "DNTX_00054267";transcript_type "protein_coding";transcript_biotype "protein_coding";gene_id "XLOC_007744";gene_name "NCOR2";class_code "j";oId "RPE_Fetal.Tissue_00166839";is.last "FALSE";is.first "FALSE";is.singleExon "FALSE"
chr12	transdecoder	CDS	124362126	124362294	.	-	0	transcript_id "DNTX_00054267";transcript_type "protein_coding";transcript_biotype "protein_coding";gene_id "XLOC_007744";gene_name "NCOR2";class_code "j";oId "RPE_Fetal.Tissue_00166839";is.last "FALSE";novel_exon_id "nvl_exon52758";novel_exon_type "A3SS";is.first "FALSE";is.singleExon "FALSE"
chr12	transdecoder	CDS	124363679	124363799	.	-	1	transcript_id "DNTX_00054267";transcript_type "protein_coding";transcript_biotype "protein_coding";gene_id "XLOC_007744";gene_name "NCOR2";class_code "j";oId "RPE_Fetal.Tissue_00166839";is.last "FALSE";is.first "FALSE";is.singleExon "FALSE"
chr12	transdecoder	CDS	124372022	124372610	.	-	2	transcript_id "DNTX_00054267";transcript_type "protein_coding";transcript_biotype "protein_coding";gene_id "XLOC_007744";gene_name "NCOR2";class_code "j";oId "RPE_Fetal.Tissue_00166839";is.last "FALSE";is.first "FALSE";is.singleExon "FALSE"
chr12	transdecoder	CDS	124378237	124378384	.	-	0	transcript_id "DNTX_00054267";transcript_type "protein_coding";transcript_biotype "protein_coding";gene_id "XLOC_007744";gene_name "NCOR2";class_code "j";oId "RPE_Fetal.Tissue_00166839";is.last "FALSE";is.first "FALSE";is.singleExon "FALSE"
chr12	transdecoder	CDS	124385745	124385887	.	-	2	transcript_id "DNTX_00054267";transcript_type "protein_coding";transcript_biotype "protein_coding";gene_id "XLOC_007744";gene_name "NCOR2";class_code "j";oId "RPE_Fetal.Tissue_00166839";is.last "FALSE";is.first "FALSE";is.singleExon "FALSE"
chr12	transdecoder	CDS	124398119	124398181	.	-	2	transcript_id "DNTX_00054267";transcript_type "protein_coding";transcript_biotype "protein_coding";gene_id "XLOC_007744";gene_name "NCOR2";class_code "j";oId "RPE_Fetal.Tissue_00166839";is.last "FALSE";is.first "FALSE";is.singleExon "FALSE"
chr12	transdecoder	CDS	124400501	124400673	.	-	1	transcript_id "DNTX_00054267";transcript_type "protein_coding";transcript_biotype "protein_coding";gene_id "XLOC_007744";gene_name "NCOR2";class_code "j";oId "RPE_Fetal.Tissue_00166839";is.last "FALSE";is.first "FALSE";is.singleExon "FALSE"
chr12	transdecoder	CDS	124402404	124402558	.	-	0	transcript_id "DNTX_00054267";transcript_type "protein_coding";transcript_biotype "protein_coding";gene_id "XLOC_007744";gene_name "NCOR2";class_code "j";oId "RPE_Fetal.Tissue_00166839";is.last "FALSE";novel_exon_id "nvl_exon52759";novel_exon_type "A3SS";is.first "FALSE";is.singleExon "FALSE"
chr12	transdecoder	CDS	124419957	124420055	.	-	0	transcript_id "DNTX_00054267";transcript_type "protein_coding";transcript_biotype "protein_coding";gene_id "XLOC_007744";gene_name "NCOR2";class_code "j";oId "RPE_Fetal.Tissue_00166839";is.last "FALSE";is.first "FALSE";is.singleExon "FALSE"
chr12	transdecoder	CDS	124422501	124422555	.	-	1	transcript_id "DNTX_00054267";transcript_type "protein_coding";transcript_biotype "protein_coding";gene_id "XLOC_007744";gene_name "NCOR2";class_code "j";oId "RPE_Fetal.Tissue_00166839";is.last "FALSE";is.first "FALSE";is.singleExon "FALSE"
chr12	transdecoder	CDS	124426622	124426800	.	-	0	transcript_id "DNTX_00054267";transcript_type "protein_coding";transcript_biotype "protein_coding";gene_id "XLOC_007744";gene_name "NCOR2";class_code "j";oId "RPE_Fetal.Tissue_00166839";is.last "FALSE";is.first "FALSE";is.singleExon "FALSE"
chr12	transdecoder	CDS	124429613	124429706	.	-	1	transcript_id "DNTX_00054267";transcript_type "protein_coding";transcript_biotype "protein_coding";gene_id "XLOC_007744";gene_name "NCOR2";class_code "j";oId "RPE_Fetal.Tissue_00166839";is.last "FALSE";is.first "FALSE";is.singleExon "FALSE"
chr12	transdecoder	CDS	124430615	124430787	.	-	0	transcript_id "DNTX_00054267";transcript_type "protein_coding";transcript_biotype "protein_coding";gene_id "XLOC_007744";gene_name "NCOR2";class_code "j";oId "RPE_Fetal.Tissue_00166839";is.last "FALSE";is.first "FALSE";is.singleExon "FALSE"
chr12	transdecoder	CDS	124437930	124437996	.	-	1	transcript_id "DNTX_00054267";transcript_type "protein_coding";transcript_biotype "protein_coding";gene_id "XLOC_007744";gene_name "NCOR2";class_code "j";oId "RPE_Fetal.Tissue_00166839";is.last "FALSE";is.first "FALSE";is.singleExon "FALSE"
chr12	transdecoder	CDS	124449815	124449867	.	-	0	transcript_id "DNTX_00054267";transcript_type "protein_coding";transcript_biotype "protein_coding";gene_id "XLOC_007744";gene_name "NCOR2";class_code "j";oId "RPE_Fetal.Tissue_00166839";is.last "FALSE";is.first "FALSE";is.singleExon "FALSE"
chr12	transdecoder	CDS	124457106	124457162	.	-	0	transcript_id "DNTX_00054267";transcript_type "protein_coding";transcript_biotype "protein_coding";gene_id "XLOC_007744";gene_name "NCOR2";class_code "j";oId "RPE_Fetal.Tissue_00166839";is.last "FALSE";is.first "FALSE";is.singleExon "FALSE"
chr12	transdecoder	CDS	124466173	124466286	.	-	0	transcript_id "DNTX_00054267";transcript_type "protein_coding";transcript_biotype "protein_coding";gene_id "XLOC_007744";gene_name "NCOR2";class_code "j";oId "RPE_Fetal.Tissue_00166839";is.last "FALSE";is.first "FALSE";is.singleExon "FALSE"
chr12	transdecoder	CDS	124472952	124473131	.	-	0	transcript_id "DNTX_00054267";transcript_type "protein_coding";transcript_biotype "protein_coding";gene_id "XLOC_007744";gene_name "NCOR2";class_code "j";oId "RPE_Fetal.Tissue_00166839";is.last "FALSE";is.first "FALSE";is.singleExon "FALSE"
chr12	transdecoder	CDS	124483596	124483773	.	-	1	transcript_id "DNTX_00054267";transcript_type "protein_coding";transcript_biotype "protein_coding";gene_id "XLOC_007744";gene_name "NCOR2";class_code "j";oId "RPE_Fetal.Tissue_00166839";is.last "FALSE";is.first "FALSE";is.singleExon "FALSE"
chr12	transdecoder	CDS	124486441	124486568	.	-	0	transcript_id "DNTX_00054267";transcript_type "protein_coding";transcript_biotype "protein_coding";gene_id "XLOC_007744";gene_name "NCOR2";class_code "j";oId "RPE_Fetal.Tissue_00166839";is.last "FALSE";is.first "FALSE";is.singleExon "FALSE"
chr12	transdecoder	CDS	124495147	124495251	.	-	0	transcript_id "DNTX_00054267";transcript_type "protein_coding";transcript_biotype "protein_coding";gene_id "XLOC_007744";gene_name "NCOR2";class_code "j";oId "RPE_Fetal.Tissue_00166839";is.last "FALSE";is.first "FALSE";is.singleExon "FALSE"
chr12	transdecoder	stop_codon	124325402	124325404	.	-	2	transcript_id "DNTX_00054267";transcript_type "protein_coding";transcript_biotype "protein_coding";gene_id "XLOC_007744";gene_name "NCOR2";class_code "j";oId "RPE_Fetal.Tissue_00166839";is.last "FALSE";is.first "FALSE";is.singleExon "FALSE"
chr12	transdecoder	three_prime_UTR	124324598	124325401	.	-	.	transcript_id "DNTX_00054267";transcript_type "protein_coding";transcript_biotype "protein_coding";gene_id "XLOC_007744";gene_name "NCOR2";class_code "j";oId "RPE_Fetal.Tissue_00166839";is.last "FALSE";is.first "FALSE";is.singleExon "FALSE"
chr12	transdecoder	transcript	124324598	124567464	.	-	.	transcript_id "DNTX_00064958";transcript_type "protein_coding";transcript_biotype "protein_coding";gene_id "XLOC_007744";gene_name "NCOR2";class_code "j";oId "Lens_Stem.Cell.Line_00048685";is.last "FALSE";is.first "FALSE";is.singleExon "FALSE"
chr12	transdecoder	exon	124324598	124325583	.	-	.	transcript_id "DNTX_00064958";transcript_type "protein_coding";transcript_biotype "protein_coding";exon_number "48";gene_id "XLOC_007744";gene_name "NCOR2";class_code "j";oId "Lens_Stem.Cell.Line_00048685";is.last "TRUE";is.first "FALSE";is.singleExon "FALSE"
chr12	transdecoder	exon	124326191	124326370	.	-	.	transcript_id "DNTX_00064958";transcript_type "protein_coding";transcript_biotype "protein_coding";exon_number "47";gene_id "XLOC_007744";gene_name "NCOR2";class_code "j";oId "Lens_Stem.Cell.Line_00048685";is.last "FALSE";is.first "FALSE";is.singleExon "FALSE"
chr12	transdecoder	exon	124327409	124327633	.	-	.	transcript_id "DNTX_00064958";transcript_type "protein_coding";transcript_biotype "protein_coding";exon_number "46";gene_id "XLOC_007744";gene_name "NCOR2";class_code "j";oId "Lens_Stem.Cell.Line_00048685";is.last "FALSE";is.first "FALSE";is.singleExon "FALSE"
chr12	transdecoder	exon	124330845	124330898	.	-	.	transcript_id "DNTX_00064958";transcript_type "protein_coding";transcript_biotype "protein_coding";exon_number "45";gene_id "XLOC_007744";gene_name "NCOR2";class_code "j";oId "Lens_Stem.Cell.Line_00048685";is.last "FALSE";is.first "FALSE";is.singleExon "FALSE"
chr12	transdecoder	exon	124332319	124332467	.	-	.	transcript_id "DNTX_00064958";transcript_type "protein_coding";transcript_biotype "protein_coding";exon_number "44";gene_id "XLOC_007744";gene_name "NCOR2";class_code "j";oId "Lens_Stem.Cell.Line_00048685";is.last "FALSE";is.first "FALSE";is.singleExon "FALSE"
chr12	transdecoder	exon	124333130	124333279	.	-	.	transcript_id "DNTX_00064958";transcript_type "protein_coding";transcript_biotype "protein_coding";exon_number "43";gene_id "XLOC_007744";gene_name "NCOR2";class_code "j";oId "Lens_Stem.Cell.Line_00048685";is.last "FALSE";is.first "FALSE";is.singleExon "FALSE"
chr12	transdecoder	exon	124334424	124334617	.	-	.	transcript_id "DNTX_00064958";transcript_type "protein_coding";transcript_biotype "protein_coding";exon_number "42";gene_id "XLOC_007744";gene_name "NCOR2";class_code "j";oId "Lens_Stem.Cell.Line_00048685";is.last "FALSE";is.first "FALSE";is.singleExon "FALSE"
chr12	transdecoder	exon	124335135	124335280	.	-	.	transcript_id "DNTX_00064958";transcript_type "protein_coding";transcript_biotype "protein_coding";exon_number "41";gene_id "XLOC_007744";gene_name "NCOR2";class_code "j";oId "Lens_Stem.Cell.Line_00048685";is.last "FALSE";is.first "FALSE";is.singleExon "FALSE"
chr12	transdecoder	exon	124335483	124335632	.	-	.	transcript_id "DNTX_00064958";transcript_type "protein_coding";transcript_biotype "protein_coding";exon_number "40";gene_id "XLOC_007744";gene_name "NCOR2";class_code "j";oId "Lens_Stem.Cell.Line_00048685";is.last "FALSE";is.first "FALSE";is.singleExon "FALSE"
chr12	transdecoder	exon	124336753	124337180	.	-	.	transcript_id "DNTX_00064958";transcript_type "protein_coding";transcript_biotype "protein_coding";exon_number "39";gene_id "XLOC_007744";gene_name "NCOR2";class_code "j";oId "Lens_Stem.Cell.Line_00048685";is.last "FALSE";is.first "FALSE";is.singleExon "FALSE"
chr12	transdecoder	exon	124340006	124340204	.	-	.	transcript_id "DNTX_00064958";transcript_type "protein_coding";transcript_biotype "protein_coding";exon_number "38";gene_id "XLOC_007744";gene_name "NCOR2";class_code "j";oId "Lens_Stem.Cell.Line_00048685";is.last "FALSE";is.first "FALSE";is.singleExon "FALSE"
chr12	transdecoder	exon	124340294	124340443	.	-	.	transcript_id "DNTX_00064958";transcript_type "protein_coding";transcript_biotype "protein_coding";exon_number "37";gene_id "XLOC_007744";gene_name "NCOR2";class_code "j";oId "Lens_Stem.Cell.Line_00048685";is.last "FALSE";is.first "FALSE";is.singleExon "FALSE"
chr12	transdecoder	exon	124340602	124340751	.	-	.	transcript_id "DNTX_00064958";transcript_type "protein_coding";transcript_biotype "protein_coding";exon_number "36";gene_id "XLOC_007744";gene_name "NCOR2";class_code "j";oId "Lens_Stem.Cell.Line_00048685";is.last "FALSE";is.first "FALSE";is.singleExon "FALSE"
chr12	transdecoder	exon	124341823	124342074	.	-	.	transcript_id "DNTX_00064958";transcript_type "protein_coding";transcript_biotype "protein_coding";exon_number "35";gene_id "XLOC_007744";gene_name "NCOR2";class_code "j";oId "Lens_Stem.Cell.Line_00048685";is.last "FALSE";is.first "FALSE";is.singleExon "FALSE"
chr12	transdecoder	exon	124343005	124343226	.	-	.	transcript_id "DNTX_00064958";transcript_type "protein_coding";transcript_biotype "protein_coding";exon_number "34";gene_id "XLOC_007744";gene_name "NCOR2";class_code "j";oId "Lens_Stem.Cell.Line_00048685";is.last "FALSE";is.first "FALSE";is.singleExon "FALSE"
chr12	transdecoder	exon	124344597	124344951	.	-	.	transcript_id "DNTX_00064958";transcript_type "protein_coding";transcript_biotype "protein_coding";exon_number "33";gene_id "XLOC_007744";gene_name "NCOR2";class_code "j";oId "Lens_Stem.Cell.Line_00048685";is.last "FALSE";is.first "FALSE";is.singleExon "FALSE"
chr12	transdecoder	exon	124346564	124346850	.	-	.	transcript_id "DNTX_00064958";transcript_type "protein_coding";transcript_biotype "protein_coding";exon_number "32";gene_id "XLOC_007744";gene_name "NCOR2";class_code "j";oId "Lens_Stem.Cell.Line_00048685";is.last "FALSE";is.first "FALSE";is.singleExon "FALSE"
chr12	transdecoder	exon	124347825	124347911	.	-	.	transcript_id "DNTX_00064958";transcript_type "protein_coding";transcript_biotype "protein_coding";exon_number "31";gene_id "XLOC_007744";gene_name "NCOR2";class_code "j";oId "Lens_Stem.Cell.Line_00048685";is.last "FALSE";is.first "FALSE";is.singleExon "FALSE"
chr12	transdecoder	exon	124348174	124348314	.	-	.	transcript_id "DNTX_00064958";transcript_type "protein_coding";transcript_biotype "protein_coding";exon_number "30";gene_id "XLOC_007744";gene_name "NCOR2";class_code "j";oId "Lens_Stem.Cell.Line_00048685";is.last "FALSE";is.first "FALSE";is.singleExon "FALSE"
chr12	transdecoder	exon	124350587	124350737	.	-	.	transcript_id "DNTX_00064958";transcript_type "protein_coding";transcript_biotype "protein_coding";exon_number "29";gene_id "XLOC_007744";gene_name "NCOR2";class_code "j";oId "Lens_Stem.Cell.Line_00048685";is.last "FALSE";is.first "FALSE";is.singleExon "FALSE"
chr12	transdecoder	exon	124354093	124354196	.	-	.	transcript_id "DNTX_00064958";transcript_type "protein_coding";transcript_biotype "protein_coding";exon_number "28";gene_id "XLOC_007744";gene_name "NCOR2";class_code "j";oId "Lens_Stem.Cell.Line_00048685";is.last "FALSE";is.first "FALSE";is.singleExon "FALSE"
chr12	transdecoder	exon	124354478	124354582	.	-	.	transcript_id "DNTX_00064958";transcript_type "protein_coding";transcript_biotype "protein_coding";exon_number "27";gene_id "XLOC_007744";gene_name "NCOR2";class_code "j";oId "Lens_Stem.Cell.Line_00048685";is.last "FALSE";is.first "FALSE";is.singleExon "FALSE"
chr12	transdecoder	exon	124354837	124354939	.	-	.	transcript_id "DNTX_00064958";transcript_type "protein_coding";transcript_biotype "protein_coding";exon_number "26";gene_id "XLOC_007744";gene_name "NCOR2";class_code "j";oId "Lens_Stem.Cell.Line_00048685";is.last "FALSE";is.first "FALSE";is.singleExon "FALSE"
chr12	transdecoder	exon	124355432	124355571	.	-	.	transcript_id "DNTX_00064958";transcript_type "protein_coding";transcript_biotype "protein_coding";exon_number "25";gene_id "XLOC_007744";gene_name "NCOR2";class_code "j";oId "Lens_Stem.Cell.Line_00048685";is.last "FALSE";is.first "FALSE";is.singleExon "FALSE"
chr12	transdecoder	exon	124356642	124356803	.	-	.	transcript_id "DNTX_00064958";transcript_type "protein_coding";transcript_biotype "protein_coding";exon_number "24";gene_id "XLOC_007744";gene_name "NCOR2";class_code "j";oId "Lens_Stem.Cell.Line_00048685";is.last "FALSE";novel_exon_id "nvl_exon52761";novel_exon_type "A3SS";is.first "FALSE";is.singleExon "FALSE"
chr12	transdecoder	exon	124362126	124362294	.	-	.	transcript_id "DNTX_00064958";transcript_type "protein_coding";transcript_biotype "protein_coding";exon_number "23";gene_id "XLOC_007744";gene_name "NCOR2";class_code "j";oId "Lens_Stem.Cell.Line_00048685";is.last "FALSE";novel_exon_id "nvl_exon52758";novel_exon_type "A3SS";is.first "FALSE";is.singleExon "FALSE"
chr12	transdecoder	exon	124363679	124363799	.	-	.	transcript_id "DNTX_00064958";transcript_type "protein_coding";transcript_biotype "protein_coding";exon_number "22";gene_id "XLOC_007744";gene_name "NCOR2";class_code "j";oId "Lens_Stem.Cell.Line_00048685";is.last "FALSE";is.first "FALSE";is.singleExon "FALSE"
chr12	transdecoder	exon	124372022	124372610	.	-	.	transcript_id "DNTX_00064958";transcript_type "protein_coding";transcript_biotype "protein_coding";exon_number "21";gene_id "XLOC_007744";gene_name "NCOR2";class_code "j";oId "Lens_Stem.Cell.Line_00048685";is.last "FALSE";is.first "FALSE";is.singleExon "FALSE"
chr12	transdecoder	exon	124378237	124378384	.	-	.	transcript_id "DNTX_00064958";transcript_type "protein_coding";transcript_biotype "protein_coding";exon_number "20";gene_id "XLOC_007744";gene_name "NCOR2";class_code "j";oId "Lens_Stem.Cell.Line_00048685";is.last "FALSE";is.first "FALSE";is.singleExon "FALSE"
chr12	transdecoder	exon	124385745	124385887	.	-	.	transcript_id "DNTX_00064958";transcript_type "protein_coding";transcript_biotype "protein_coding";exon_number "19";gene_id "XLOC_007744";gene_name "NCOR2";class_code "j";oId "Lens_Stem.Cell.Line_00048685";is.last "FALSE";is.first "FALSE";is.singleExon "FALSE"
chr12	transdecoder	exon	124398119	124398181	.	-	.	transcript_id "DNTX_00064958";transcript_type "protein_coding";transcript_biotype "protein_coding";exon_number "18";gene_id "XLOC_007744";gene_name "NCOR2";class_code "j";oId "Lens_Stem.Cell.Line_00048685";is.last "FALSE";is.first "FALSE";is.singleExon "FALSE"
chr12	transdecoder	exon	124400501	124400673	.	-	.	transcript_id "DNTX_00064958";transcript_type "protein_coding";transcript_biotype "protein_coding";exon_number "17";gene_id "XLOC_007744";gene_name "NCOR2";class_code "j";oId "Lens_Stem.Cell.Line_00048685";is.last "FALSE";is.first "FALSE";is.singleExon "FALSE"
chr12	transdecoder	exon	124402404	124402561	.	-	.	transcript_id "DNTX_00064958";transcript_type "protein_coding";transcript_biotype "protein_coding";exon_number "16";gene_id "XLOC_007744";gene_name "NCOR2";class_code "j";oId "Lens_Stem.Cell.Line_00048685";is.last "FALSE";is.first "FALSE";is.singleExon "FALSE"
chr12	transdecoder	exon	124419957	124420055	.	-	.	transcript_id "DNTX_00064958";transcript_type "protein_coding";transcript_biotype "protein_coding";exon_number "15";gene_id "XLOC_007744";gene_name "NCOR2";class_code "j";oId "Lens_Stem.Cell.Line_00048685";is.last "FALSE";is.first "FALSE";is.singleExon "FALSE"
chr12	transdecoder	exon	124422501	124422555	.	-	.	transcript_id "DNTX_00064958";transcript_type "protein_coding";transcript_biotype "protein_coding";exon_number "14";gene_id "XLOC_007744";gene_name "NCOR2";class_code "j";oId "Lens_Stem.Cell.Line_00048685";is.last "FALSE";is.first "FALSE";is.singleExon "FALSE"
chr12	transdecoder	exon	124426622	124426800	.	-	.	transcript_id "DNTX_00064958";transcript_type "protein_coding";transcript_biotype "protein_coding";exon_number "13";gene_id "XLOC_007744";gene_name "NCOR2";class_code "j";oId "Lens_Stem.Cell.Line_00048685";is.last "FALSE";is.first "FALSE";is.singleExon "FALSE"
chr12	transdecoder	exon	124429613	124429706	.	-	.	transcript_id "DNTX_00064958";transcript_type "protein_coding";transcript_biotype "protein_coding";exon_number "12";gene_id "XLOC_007744";gene_name "NCOR2";class_code "j";oId "Lens_Stem.Cell.Line_00048685";is.last "FALSE";is.first "FALSE";is.singleExon "FALSE"
chr12	transdecoder	exon	124430615	124430787	.	-	.	transcript_id "DNTX_00064958";transcript_type "protein_coding";transcript_biotype "protein_coding";exon_number "11";gene_id "XLOC_007744";gene_name "NCOR2";class_code "j";oId "Lens_Stem.Cell.Line_00048685";is.last "FALSE";is.first "FALSE";is.singleExon "FALSE"
chr12	transdecoder	exon	124437930	124437996	.	-	.	transcript_id "DNTX_00064958";transcript_type "protein_coding";transcript_biotype "protein_coding";exon_number "10";gene_id "XLOC_007744";gene_name "NCOR2";class_code "j";oId "Lens_Stem.Cell.Line_00048685";is.last "FALSE";is.first "FALSE";is.singleExon "FALSE"
chr12	transdecoder	exon	124449815	124449867	.	-	.	transcript_id "DNTX_00064958";transcript_type "protein_coding";transcript_biotype "protein_coding";exon_number "9";gene_id "XLOC_007744";gene_name "NCOR2";class_code "j";oId "Lens_Stem.Cell.Line_00048685";is.last "FALSE";is.first "FALSE";is.singleExon "FALSE"
chr12	transdecoder	exon	124457106	124457162	.	-	.	transcript_id "DNTX_00064958";transcript_type "protein_coding";transcript_biotype "protein_coding";exon_number "8";gene_id "XLOC_007744";gene_name "NCOR2";class_code "j";oId "Lens_Stem.Cell.Line_00048685";is.last "FALSE";is.first "FALSE";is.singleExon "FALSE"
chr12	transdecoder	exon	124466173	124466286	.	-	.	transcript_id "DNTX_00064958";transcript_type "protein_coding";transcript_biotype "protein_coding";exon_number "7";gene_id "XLOC_007744";gene_name "NCOR2";class_code "j";oId "Lens_Stem.Cell.Line_00048685";is.last "FALSE";is.first "FALSE";is.singleExon "FALSE"
chr12	transdecoder	exon	124472952	124473131	.	-	.	transcript_id "DNTX_00064958";transcript_type "protein_coding";transcript_biotype "protein_coding";exon_number "6";gene_id "XLOC_007744";gene_name "NCOR2";class_code "j";oId "Lens_Stem.Cell.Line_00048685";is.last "FALSE";is.first "FALSE";is.singleExon "FALSE"
chr12	transdecoder	exon	124483596	124483773	.	-	.	transcript_id "DNTX_00064958";transcript_type "protein_coding";transcript_biotype "protein_coding";exon_number "5";gene_id "XLOC_007744";gene_name "NCOR2";class_code "j";oId "Lens_Stem.Cell.Line_00048685";is.last "FALSE";is.first "FALSE";is.singleExon "FALSE"
chr12	transdecoder	exon	124486441	124486568	.	-	.	transcript_id "DNTX_00064958";transcript_type "protein_coding";transcript_biotype "protein_coding";exon_number "4";gene_id "XLOC_007744";gene_name "NCOR2";class_code "j";oId "Lens_Stem.Cell.Line_00048685";is.last "FALSE";is.first "FALSE";is.singleExon "FALSE"
chr12	transdecoder	exon	124495147	124495368	.	-	.	transcript_id "DNTX_00064958";transcript_type "protein_coding";transcript_biotype "protein_coding";exon_number "3";gene_id "XLOC_007744";gene_name "NCOR2";class_code "j";oId "Lens_Stem.Cell.Line_00048685";is.last "FALSE";is.first "FALSE";is.singleExon "FALSE"
chr12	transdecoder	exon	124535565	124535611	.	-	.	transcript_id "DNTX_00064958";transcript_type "protein_coding";transcript_biotype "protein_coding";exon_number "2";gene_id "XLOC_007744";gene_name "NCOR2";class_code "j";oId "Lens_Stem.Cell.Line_00048685";is.last "FALSE";is.first "FALSE";is.singleExon "FALSE"
chr12	transdecoder	exon	124567308	124567464	.	-	.	transcript_id "DNTX_00064958";transcript_type "protein_coding";transcript_biotype "protein_coding";exon_number "1";gene_id "XLOC_007744";gene_name "NCOR2";class_code "j";oId "Lens_Stem.Cell.Line_00048685";is.last "FALSE";is.first "TRUE";is.singleExon "FALSE"
chr12	transdecoder	five_prime_UTR	124495252	124495368	.	-	.	transcript_id "DNTX_00064958";transcript_type "protein_coding";transcript_biotype "protein_coding";gene_id "XLOC_007744";gene_name "NCOR2";class_code "j";oId "Lens_Stem.Cell.Line_00048685";is.last "FALSE";is.first "FALSE";is.singleExon "FALSE"
chr12	transdecoder	five_prime_UTR	124535565	124535611	.	-	.	transcript_id "DNTX_00064958";transcript_type "protein_coding";transcript_biotype "protein_coding";gene_id "XLOC_007744";gene_name "NCOR2";class_code "j";oId "Lens_Stem.Cell.Line_00048685";is.last "FALSE";is.first "FALSE";is.singleExon "FALSE"
chr12	transdecoder	five_prime_UTR	124567308	124567464	.	-	.	transcript_id "DNTX_00064958";transcript_type "protein_coding";transcript_biotype "protein_coding";gene_id "XLOC_007744";gene_name "NCOR2";class_code "j";oId "Lens_Stem.Cell.Line_00048685";is.last "FALSE";is.first "TRUE";is.singleExon "FALSE"
chr12	transdecoder	start_codon	124495249	124495251	.	-	2	transcript_id "DNTX_00064958";transcript_type "protein_coding";transcript_biotype "protein_coding";gene_id "XLOC_007744";gene_name "NCOR2";class_code "j";oId "Lens_Stem.Cell.Line_00048685";is.last "FALSE";is.first "FALSE";is.singleExon "FALSE"
chr12	transdecoder	CDS	124325405	124325583	.	-	2	transcript_id "DNTX_00064958";transcript_type "protein_coding";transcript_biotype "protein_coding";gene_id "XLOC_007744";gene_name "NCOR2";class_code "j";oId "Lens_Stem.Cell.Line_00048685";is.last "FALSE";is.first "FALSE";is.singleExon "FALSE"
chr12	transdecoder	CDS	124326191	124326370	.	-	2	transcript_id "DNTX_00064958";transcript_type "protein_coding";transcript_biotype "protein_coding";gene_id "XLOC_007744";gene_name "NCOR2";class_code "j";oId "Lens_Stem.Cell.Line_00048685";is.last "FALSE";is.first "FALSE";is.singleExon "FALSE"
chr12	transdecoder	CDS	124327409	124327633	.	-	2	transcript_id "DNTX_00064958";transcript_type "protein_coding";transcript_biotype "protein_coding";gene_id "XLOC_007744";gene_name "NCOR2";class_code "j";oId "Lens_Stem.Cell.Line_00048685";is.last "FALSE";is.first "FALSE";is.singleExon "FALSE"
chr12	transdecoder	CDS	124330845	124330898	.	-	2	transcript_id "DNTX_00064958";transcript_type "protein_coding";transcript_biotype "protein_coding";gene_id "XLOC_007744";gene_name "NCOR2";class_code "j";oId "Lens_Stem.Cell.Line_00048685";is.last "FALSE";is.first "FALSE";is.singleExon "FALSE"
chr12	transdecoder	CDS	124332319	124332467	.	-	1	transcript_id "DNTX_00064958";transcript_type "protein_coding";transcript_biotype "protein_coding";gene_id "XLOC_007744";gene_name "NCOR2";class_code "j";oId "Lens_Stem.Cell.Line_00048685";is.last "FALSE";is.first "FALSE";is.singleExon "FALSE"
chr12	transdecoder	CDS	124333130	124333279	.	-	1	transcript_id "DNTX_00064958";transcript_type "protein_coding";transcript_biotype "protein_coding";gene_id "XLOC_007744";gene_name "NCOR2";class_code "j";oId "Lens_Stem.Cell.Line_00048685";is.last "FALSE";is.first "FALSE";is.singleExon "FALSE"
chr12	transdecoder	CDS	124334424	124334617	.	-	0	transcript_id "DNTX_00064958";transcript_type "protein_coding";transcript_biotype "protein_coding";gene_id "XLOC_007744";gene_name "NCOR2";class_code "j";oId "Lens_Stem.Cell.Line_00048685";is.last "FALSE";is.first "FALSE";is.singleExon "FALSE"
chr12	transdecoder	CDS	124335135	124335280	.	-	2	transcript_id "DNTX_00064958";transcript_type "protein_coding";transcript_biotype "protein_coding";gene_id "XLOC_007744";gene_name "NCOR2";class_code "j";oId "Lens_Stem.Cell.Line_00048685";is.last "FALSE";is.first "FALSE";is.singleExon "FALSE"
chr12	transdecoder	CDS	124335483	124335632	.	-	2	transcript_id "DNTX_00064958";transcript_type "protein_coding";transcript_biotype "protein_coding";gene_id "XLOC_007744";gene_name "NCOR2";class_code "j";oId "Lens_Stem.Cell.Line_00048685";is.last "FALSE";is.first "FALSE";is.singleExon "FALSE"
chr12	transdecoder	CDS	124336753	124337180	.	-	1	transcript_id "DNTX_00064958";transcript_type "protein_coding";transcript_biotype "protein_coding";gene_id "XLOC_007744";gene_name "NCOR2";class_code "j";oId "Lens_Stem.Cell.Line_00048685";is.last "FALSE";is.first "FALSE";is.singleExon "FALSE"
chr12	transdecoder	CDS	124340006	124340204	.	-	2	transcript_id "DNTX_00064958";transcript_type "protein_coding";transcript_biotype "protein_coding";gene_id "XLOC_007744";gene_name "NCOR2";class_code "j";oId "Lens_Stem.Cell.Line_00048685";is.last "FALSE";is.first "FALSE";is.singleExon "FALSE"
chr12	transdecoder	CDS	124340294	124340443	.	-	2	transcript_id "DNTX_00064958";transcript_type "protein_coding";transcript_biotype "protein_coding";gene_id "XLOC_007744";gene_name "NCOR2";class_code "j";oId "Lens_Stem.Cell.Line_00048685";is.last "FALSE";is.first "FALSE";is.singleExon "FALSE"
chr12	transdecoder	CDS	124340602	124340751	.	-	2	transcript_id "DNTX_00064958";transcript_type "protein_coding";transcript_biotype "protein_coding";gene_id "XLOC_007744";gene_name "NCOR2";class_code "j";oId "Lens_Stem.Cell.Line_00048685";is.last "FALSE";is.first "FALSE";is.singleExon "FALSE"
chr12	transdecoder	CDS	124341823	124342074	.	-	2	transcript_id "DNTX_00064958";transcript_type "protein_coding";transcript_biotype "protein_coding";gene_id "XLOC_007744";gene_name "NCOR2";class_code "j";oId "Lens_Stem.Cell.Line_00048685";is.last "FALSE";is.first "FALSE";is.singleExon "FALSE"
chr12	transdecoder	CDS	124343005	124343226	.	-	2	transcript_id "DNTX_00064958";transcript_type "protein_coding";transcript_biotype "protein_coding";gene_id "XLOC_007744";gene_name "NCOR2";class_code "j";oId "Lens_Stem.Cell.Line_00048685";is.last "FALSE";is.first "FALSE";is.singleExon "FALSE"
chr12	transdecoder	CDS	124344597	124344951	.	-	0	transcript_id "DNTX_00064958";transcript_type "protein_coding";transcript_biotype "protein_coding";gene_id "XLOC_007744";gene_name "NCOR2";class_code "j";oId "Lens_Stem.Cell.Line_00048685";is.last "FALSE";is.first "FALSE";is.singleExon "FALSE"
chr12	transdecoder	CDS	124346564	124346850	.	-	2	transcript_id "DNTX_00064958";transcript_type "protein_coding";transcript_biotype "protein_coding";gene_id "XLOC_007744";gene_name "NCOR2";class_code "j";oId "Lens_Stem.Cell.Line_00048685";is.last "FALSE";is.first "FALSE";is.singleExon "FALSE"
chr12	transdecoder	CDS	124347825	124347911	.	-	2	transcript_id "DNTX_00064958";transcript_type "protein_coding";transcript_biotype "protein_coding";gene_id "XLOC_007744";gene_name "NCOR2";class_code "j";oId "Lens_Stem.Cell.Line_00048685";is.last "FALSE";is.first "FALSE";is.singleExon "FALSE"
chr12	transdecoder	CDS	124348174	124348314	.	-	2	transcript_id "DNTX_00064958";transcript_type "protein_coding";transcript_biotype "protein_coding";gene_id "XLOC_007744";gene_name "NCOR2";class_code "j";oId "Lens_Stem.Cell.Line_00048685";is.last "FALSE";is.first "FALSE";is.singleExon "FALSE"
chr12	transdecoder	CDS	124350587	124350737	.	-	0	transcript_id "DNTX_00064958";transcript_type "protein_coding";transcript_biotype "protein_coding";gene_id "XLOC_007744";gene_name "NCOR2";class_code "j";oId "Lens_Stem.Cell.Line_00048685";is.last "FALSE";is.first "FALSE";is.singleExon "FALSE"
chr12	transdecoder	CDS	124354093	124354196	.	-	2	transcript_id "DNTX_00064958";transcript_type "protein_coding";transcript_biotype "protein_coding";gene_id "XLOC_007744";gene_name "NCOR2";class_code "j";oId "Lens_Stem.Cell.Line_00048685";is.last "FALSE";is.first "FALSE";is.singleExon "FALSE"
chr12	transdecoder	CDS	124354478	124354582	.	-	2	transcript_id "DNTX_00064958";transcript_type "protein_coding";transcript_biotype "protein_coding";gene_id "XLOC_007744";gene_name "NCOR2";class_code "j";oId "Lens_Stem.Cell.Line_00048685";is.last "FALSE";is.first "FALSE";is.singleExon "FALSE"
chr12	transdecoder	CDS	124354837	124354939	.	-	0	transcript_id "DNTX_00064958";transcript_type "protein_coding";transcript_biotype "protein_coding";gene_id "XLOC_007744";gene_name "NCOR2";class_code "j";oId "Lens_Stem.Cell.Line_00048685";is.last "FALSE";is.first "FALSE";is.singleExon "FALSE"
chr12	transdecoder	CDS	124355432	124355571	.	-	2	transcript_id "DNTX_00064958";transcript_type "protein_coding";transcript_biotype "protein_coding";gene_id "XLOC_007744";gene_name "NCOR2";class_code "j";oId "Lens_Stem.Cell.Line_00048685";is.last "FALSE";is.first "FALSE";is.singleExon "FALSE"
chr12	transdecoder	CDS	124356642	124356803	.	-	2	transcript_id "DNTX_00064958";transcript_type "protein_coding";transcript_biotype "protein_coding";gene_id "XLOC_007744";gene_name "NCOR2";class_code "j";oId "Lens_Stem.Cell.Line_00048685";is.last "FALSE";novel_exon_id "nvl_exon52761";novel_exon_type "A3SS";is.first "FALSE";is.singleExon "FALSE"
chr12	transdecoder	CDS	124362126	124362294	.	-	0	transcript_id "DNTX_00064958";transcript_type "protein_coding";transcript_biotype "protein_coding";gene_id "XLOC_007744";gene_name "NCOR2";class_code "j";oId "Lens_Stem.Cell.Line_00048685";is.last "FALSE";novel_exon_id "nvl_exon52758";novel_exon_type "A3SS";is.first "FALSE";is.singleExon "FALSE"
chr12	transdecoder	CDS	124363679	124363799	.	-	1	transcript_id "DNTX_00064958";transcript_type "protein_coding";transcript_biotype "protein_coding";gene_id "XLOC_007744";gene_name "NCOR2";class_code "j";oId "Lens_Stem.Cell.Line_00048685";is.last "FALSE";is.first "FALSE";is.singleExon "FALSE"
chr12	transdecoder	CDS	124372022	124372610	.	-	2	transcript_id "DNTX_00064958";transcript_type "protein_coding";transcript_biotype "protein_coding";gene_id "XLOC_007744";gene_name "NCOR2";class_code "j";oId "Lens_Stem.Cell.Line_00048685";is.last "FALSE";is.first "FALSE";is.singleExon "FALSE"
chr12	transdecoder	CDS	124378237	124378384	.	-	0	transcript_id "DNTX_00064958";transcript_type "protein_coding";transcript_biotype "protein_coding";gene_id "XLOC_007744";gene_name "NCOR2";class_code "j";oId "Lens_Stem.Cell.Line_00048685";is.last "FALSE";is.first "FALSE";is.singleExon "FALSE"
chr12	transdecoder	CDS	124385745	124385887	.	-	2	transcript_id "DNTX_00064958";transcript_type "protein_coding";transcript_biotype "protein_coding";gene_id "XLOC_007744";gene_name "NCOR2";class_code "j";oId "Lens_Stem.Cell.Line_00048685";is.last "FALSE";is.first "FALSE";is.singleExon "FALSE"
chr12	transdecoder	CDS	124398119	124398181	.	-	2	transcript_id "DNTX_00064958";transcript_type "protein_coding";transcript_biotype "protein_coding";gene_id "XLOC_007744";gene_name "NCOR2";class_code "j";oId "Lens_Stem.Cell.Line_00048685";is.last "FALSE";is.first "FALSE";is.singleExon "FALSE"
chr12	transdecoder	CDS	124400501	124400673	.	-	1	transcript_id "DNTX_00064958";transcript_type "protein_coding";transcript_biotype "protein_coding";gene_id "XLOC_007744";gene_name "NCOR2";class_code "j";oId "Lens_Stem.Cell.Line_00048685";is.last "FALSE";is.first "FALSE";is.singleExon "FALSE"
chr12	transdecoder	CDS	124402404	124402561	.	-	0	transcript_id "DNTX_00064958";transcript_type "protein_coding";transcript_biotype "protein_coding";gene_id "XLOC_007744";gene_name "NCOR2";class_code "j";oId "Lens_Stem.Cell.Line_00048685";is.last "FALSE";is.first "FALSE";is.singleExon "FALSE"
chr12	transdecoder	CDS	124419957	124420055	.	-	0	transcript_id "DNTX_00064958";transcript_type "protein_coding";transcript_biotype "protein_coding";gene_id "XLOC_007744";gene_name "NCOR2";class_code "j";oId "Lens_Stem.Cell.Line_00048685";is.last "FALSE";is.first "FALSE";is.singleExon "FALSE"
chr12	transdecoder	CDS	124422501	124422555	.	-	1	transcript_id "DNTX_00064958";transcript_type "protein_coding";transcript_biotype "protein_coding";gene_id "XLOC_007744";gene_name "NCOR2";class_code "j";oId "Lens_Stem.Cell.Line_00048685";is.last "FALSE";is.first "FALSE";is.singleExon "FALSE"
chr12	transdecoder	CDS	124426622	124426800	.	-	0	transcript_id "DNTX_00064958";transcript_type "protein_coding";transcript_biotype "protein_coding";gene_id "XLOC_007744";gene_name "NCOR2";class_code "j";oId "Lens_Stem.Cell.Line_00048685";is.last "FALSE";is.first "FALSE";is.singleExon "FALSE"
chr12	transdecoder	CDS	124429613	124429706	.	-	1	transcript_id "DNTX_00064958";transcript_type "protein_coding";transcript_biotype "protein_coding";gene_id "XLOC_007744";gene_name "NCOR2";class_code "j";oId "Lens_Stem.Cell.Line_00048685";is.last "FALSE";is.first "FALSE";is.singleExon "FALSE"
chr12	transdecoder	CDS	124430615	124430787	.	-	0	transcript_id "DNTX_00064958";transcript_type "protein_coding";transcript_biotype "protein_coding";gene_id "XLOC_007744";gene_name "NCOR2";class_code "j";oId "Lens_Stem.Cell.Line_00048685";is.last "FALSE";is.first "FALSE";is.singleExon "FALSE"
chr12	transdecoder	CDS	124437930	124437996	.	-	1	transcript_id "DNTX_00064958";transcript_type "protein_coding";transcript_biotype "protein_coding";gene_id "XLOC_007744";gene_name "NCOR2";class_code "j";oId "Lens_Stem.Cell.Line_00048685";is.last "FALSE";is.first "FALSE";is.singleExon "FALSE"
chr12	transdecoder	CDS	124449815	124449867	.	-	0	transcript_id "DNTX_00064958";transcript_type "protein_coding";transcript_biotype "protein_coding";gene_id "XLOC_007744";gene_name "NCOR2";class_code "j";oId "Lens_Stem.Cell.Line_00048685";is.last "FALSE";is.first "FALSE";is.singleExon "FALSE"
chr12	transdecoder	CDS	124457106	124457162	.	-	0	transcript_id "DNTX_00064958";transcript_type "protein_coding";transcript_biotype "protein_coding";gene_id "XLOC_007744";gene_name "NCOR2";class_code "j";oId "Lens_Stem.Cell.Line_00048685";is.last "FALSE";is.first "FALSE";is.singleExon "FALSE"
chr12	transdecoder	CDS	124466173	124466286	.	-	0	transcript_id "DNTX_00064958";transcript_type "protein_coding";transcript_biotype "protein_coding";gene_id "XLOC_007744";gene_name "NCOR2";class_code "j";oId "Lens_Stem.Cell.Line_00048685";is.last "FALSE";is.first "FALSE";is.singleExon "FALSE"
chr12	transdecoder	CDS	124472952	124473131	.	-	0	transcript_id "DNTX_00064958";transcript_type "protein_coding";transcript_biotype "protein_coding";gene_id "XLOC_007744";gene_name "NCOR2";class_code "j";oId "Lens_Stem.Cell.Line_00048685";is.last "FALSE";is.first "FALSE";is.singleExon "FALSE"
chr12	transdecoder	CDS	124483596	124483773	.	-	1	transcript_id "DNTX_00064958";transcript_type "protein_coding";transcript_biotype "protein_coding";gene_id "XLOC_007744";gene_name "NCOR2";class_code "j";oId "Lens_Stem.Cell.Line_00048685";is.last "FALSE";is.first "FALSE";is.singleExon "FALSE"
chr12	transdecoder	CDS	124486441	124486568	.	-	0	transcript_id "DNTX_00064958";transcript_type "protein_coding";transcript_biotype "protein_coding";gene_id "XLOC_007744";gene_name "NCOR2";class_code "j";oId "Lens_Stem.Cell.Line_00048685";is.last "FALSE";is.first "FALSE";is.singleExon "FALSE"
chr12	transdecoder	CDS	124495147	124495251	.	-	0	transcript_id "DNTX_00064958";transcript_type "protein_coding";transcript_biotype "protein_coding";gene_id "XLOC_007744";gene_name "NCOR2";class_code "j";oId "Lens_Stem.Cell.Line_00048685";is.last "FALSE";is.first "FALSE";is.singleExon "FALSE"
chr12	transdecoder	stop_codon	124325402	124325404	.	-	2	transcript_id "DNTX_00064958";transcript_type "protein_coding";transcript_biotype "protein_coding";gene_id "XLOC_007744";gene_name "NCOR2";class_code "j";oId "Lens_Stem.Cell.Line_00048685";is.last "FALSE";is.first "FALSE";is.singleExon "FALSE"
chr12	transdecoder	three_prime_UTR	124324598	124325401	.	-	.	transcript_id "DNTX_00064958";transcript_type "protein_coding";transcript_biotype "protein_coding";gene_id "XLOC_007744";gene_name "NCOR2";class_code "j";oId "Lens_Stem.Cell.Line_00048685";is.last "FALSE";is.first "FALSE";is.singleExon "FALSE"
chr12	transdecoder	transcript	124324598	124567578	.	-	.	transcript_id "DNTX_00064959";transcript_type "protein_coding";transcript_biotype "protein_coding";gene_id "XLOC_007744";gene_name "NCOR2";class_code "j";oId "Lens_Stem.Cell.Line_00052396";is.last "FALSE";is.first "FALSE";is.singleExon "FALSE"
chr12	transdecoder	exon	124324598	124325583	.	-	.	transcript_id "DNTX_00064959";transcript_type "protein_coding";transcript_biotype "protein_coding";exon_number "47";gene_id "XLOC_007744";gene_name "NCOR2";class_code "j";oId "Lens_Stem.Cell.Line_00052396";is.last "TRUE";is.first "FALSE";is.singleExon "FALSE"
chr12	transdecoder	exon	124326191	124326370	.	-	.	transcript_id "DNTX_00064959";transcript_type "protein_coding";transcript_biotype "protein_coding";exon_number "46";gene_id "XLOC_007744";gene_name "NCOR2";class_code "j";oId "Lens_Stem.Cell.Line_00052396";is.last "FALSE";is.first "FALSE";is.singleExon "FALSE"
chr12	transdecoder	exon	124327409	124327633	.	-	.	transcript_id "DNTX_00064959";transcript_type "protein_coding";transcript_biotype "protein_coding";exon_number "45";gene_id "XLOC_007744";gene_name "NCOR2";class_code "j";oId "Lens_Stem.Cell.Line_00052396";is.last "FALSE";is.first "FALSE";is.singleExon "FALSE"
chr12	transdecoder	exon	124330845	124330898	.	-	.	transcript_id "DNTX_00064959";transcript_type "protein_coding";transcript_biotype "protein_coding";exon_number "44";gene_id "XLOC_007744";gene_name "NCOR2";class_code "j";oId "Lens_Stem.Cell.Line_00052396";is.last "FALSE";is.first "FALSE";is.singleExon "FALSE"
chr12	transdecoder	exon	124332319	124332467	.	-	.	transcript_id "DNTX_00064959";transcript_type "protein_coding";transcript_biotype "protein_coding";exon_number "43";gene_id "XLOC_007744";gene_name "NCOR2";class_code "j";oId "Lens_Stem.Cell.Line_00052396";is.last "FALSE";is.first "FALSE";is.singleExon "FALSE"
chr12	transdecoder	exon	124333130	124333279	.	-	.	transcript_id "DNTX_00064959";transcript_type "protein_coding";transcript_biotype "protein_coding";exon_number "42";gene_id "XLOC_007744";gene_name "NCOR2";class_code "j";oId "Lens_Stem.Cell.Line_00052396";is.last "FALSE";is.first "FALSE";is.singleExon "FALSE"
chr12	transdecoder	exon	124334424	124334617	.	-	.	transcript_id "DNTX_00064959";transcript_type "protein_coding";transcript_biotype "protein_coding";exon_number "41";gene_id "XLOC_007744";gene_name "NCOR2";class_code "j";oId "Lens_Stem.Cell.Line_00052396";is.last "FALSE";is.first "FALSE";is.singleExon "FALSE"
chr12	transdecoder	exon	124335135	124335280	.	-	.	transcript_id "DNTX_00064959";transcript_type "protein_coding";transcript_biotype "protein_coding";exon_number "40";gene_id "XLOC_007744";gene_name "NCOR2";class_code "j";oId "Lens_Stem.Cell.Line_00052396";is.last "FALSE";is.first "FALSE";is.singleExon "FALSE"
chr12	transdecoder	exon	124335483	124335632	.	-	.	transcript_id "DNTX_00064959";transcript_type "protein_coding";transcript_biotype "protein_coding";exon_number "39";gene_id "XLOC_007744";gene_name "NCOR2";class_code "j";oId "Lens_Stem.Cell.Line_00052396";is.last "FALSE";is.first "FALSE";is.singleExon "FALSE"
chr12	transdecoder	exon	124336753	124337180	.	-	.	transcript_id "DNTX_00064959";transcript_type "protein_coding";transcript_biotype "protein_coding";exon_number "38";gene_id "XLOC_007744";gene_name "NCOR2";class_code "j";oId "Lens_Stem.Cell.Line_00052396";is.last "FALSE";is.first "FALSE";is.singleExon "FALSE"
chr12	transdecoder	exon	124340006	124340204	.	-	.	transcript_id "DNTX_00064959";transcript_type "protein_coding";transcript_biotype "protein_coding";exon_number "37";gene_id "XLOC_007744";gene_name "NCOR2";class_code "j";oId "Lens_Stem.Cell.Line_00052396";is.last "FALSE";is.first "FALSE";is.singleExon "FALSE"
chr12	transdecoder	exon	124340294	124340443	.	-	.	transcript_id "DNTX_00064959";transcript_type "protein_coding";transcript_biotype "protein_coding";exon_number "36";gene_id "XLOC_007744";gene_name "NCOR2";class_code "j";oId "Lens_Stem.Cell.Line_00052396";is.last "FALSE";is.first "FALSE";is.singleExon "FALSE"
chr12	transdecoder	exon	124340602	124340751	.	-	.	transcript_id "DNTX_00064959";transcript_type "protein_coding";transcript_biotype "protein_coding";exon_number "35";gene_id "XLOC_007744";gene_name "NCOR2";class_code "j";oId "Lens_Stem.Cell.Line_00052396";is.last "FALSE";is.first "FALSE";is.singleExon "FALSE"
chr12	transdecoder	exon	124341823	124342074	.	-	.	transcript_id "DNTX_00064959";transcript_type "protein_coding";transcript_biotype "protein_coding";exon_number "34";gene_id "XLOC_007744";gene_name "NCOR2";class_code "j";oId "Lens_Stem.Cell.Line_00052396";is.last "FALSE";is.first "FALSE";is.singleExon "FALSE"
chr12	transdecoder	exon	124343005	124343226	.	-	.	transcript_id "DNTX_00064959";transcript_type "protein_coding";transcript_biotype "protein_coding";exon_number "33";gene_id "XLOC_007744";gene_name "NCOR2";class_code "j";oId "Lens_Stem.Cell.Line_00052396";is.last "FALSE";is.first "FALSE";is.singleExon "FALSE"
chr12	transdecoder	exon	124344597	124344951	.	-	.	transcript_id "DNTX_00064959";transcript_type "protein_coding";transcript_biotype "protein_coding";exon_number "32";gene_id "XLOC_007744";gene_name "NCOR2";class_code "j";oId "Lens_Stem.Cell.Line_00052396";is.last "FALSE";is.first "FALSE";is.singleExon "FALSE"
chr12	transdecoder	exon	124346564	124346850	.	-	.	transcript_id "DNTX_00064959";transcript_type "protein_coding";transcript_biotype "protein_coding";exon_number "31";gene_id "XLOC_007744";gene_name "NCOR2";class_code "j";oId "Lens_Stem.Cell.Line_00052396";is.last "FALSE";is.first "FALSE";is.singleExon "FALSE"
chr12	transdecoder	exon	124347825	124347911	.	-	.	transcript_id "DNTX_00064959";transcript_type "protein_coding";transcript_biotype "protein_coding";exon_number "30";gene_id "XLOC_007744";gene_name "NCOR2";class_code "j";oId "Lens_Stem.Cell.Line_00052396";is.last "FALSE";is.first "FALSE";is.singleExon "FALSE"
chr12	transdecoder	exon	124348174	124348314	.	-	.	transcript_id "DNTX_00064959";transcript_type "protein_coding";transcript_biotype "protein_coding";exon_number "29";gene_id "XLOC_007744";gene_name "NCOR2";class_code "j";oId "Lens_Stem.Cell.Line_00052396";is.last "FALSE";is.first "FALSE";is.singleExon "FALSE"
chr12	transdecoder	exon	124350587	124350737	.	-	.	transcript_id "DNTX_00064959";transcript_type "protein_coding";transcript_biotype "protein_coding";exon_number "28";gene_id "XLOC_007744";gene_name "NCOR2";class_code "j";oId "Lens_Stem.Cell.Line_00052396";is.last "FALSE";is.first "FALSE";is.singleExon "FALSE"
chr12	transdecoder	exon	124354093	124354196	.	-	.	transcript_id "DNTX_00064959";transcript_type "protein_coding";transcript_biotype "protein_coding";exon_number "27";gene_id "XLOC_007744";gene_name "NCOR2";class_code "j";oId "Lens_Stem.Cell.Line_00052396";is.last "FALSE";is.first "FALSE";is.singleExon "FALSE"
chr12	transdecoder	exon	124354478	124354582	.	-	.	transcript_id "DNTX_00064959";transcript_type "protein_coding";transcript_biotype "protein_coding";exon_number "26";gene_id "XLOC_007744";gene_name "NCOR2";class_code "j";oId "Lens_Stem.Cell.Line_00052396";is.last "FALSE";is.first "FALSE";is.singleExon "FALSE"
chr12	transdecoder	exon	124354837	124354939	.	-	.	transcript_id "DNTX_00064959";transcript_type "protein_coding";transcript_biotype "protein_coding";exon_number "25";gene_id "XLOC_007744";gene_name "NCOR2";class_code "j";oId "Lens_Stem.Cell.Line_00052396";is.last "FALSE";is.first "FALSE";is.singleExon "FALSE"
chr12	transdecoder	exon	124355432	124355571	.	-	.	transcript_id "DNTX_00064959";transcript_type "protein_coding";transcript_biotype "protein_coding";exon_number "24";gene_id "XLOC_007744";gene_name "NCOR2";class_code "j";oId "Lens_Stem.Cell.Line_00052396";is.last "FALSE";is.first "FALSE";is.singleExon "FALSE"
chr12	transdecoder	exon	124356642	124356806	.	-	.	transcript_id "DNTX_00064959";transcript_type "protein_coding";transcript_biotype "protein_coding";exon_number "23";gene_id "XLOC_007744";gene_name "NCOR2";class_code "j";oId "Lens_Stem.Cell.Line_00052396";is.last "FALSE";is.first "FALSE";is.singleExon "FALSE"
chr12	transdecoder	exon	124362126	124362297	.	-	.	transcript_id "DNTX_00064959";transcript_type "protein_coding";transcript_biotype "protein_coding";exon_number "22";gene_id "XLOC_007744";gene_name "NCOR2";class_code "j";oId "Lens_Stem.Cell.Line_00052396";is.last "FALSE";is.first "FALSE";is.singleExon "FALSE"
chr12	transdecoder	exon	124363679	124363799	.	-	.	transcript_id "DNTX_00064959";transcript_type "protein_coding";transcript_biotype "protein_coding";exon_number "21";gene_id "XLOC_007744";gene_name "NCOR2";class_code "j";oId "Lens_Stem.Cell.Line_00052396";is.last "FALSE";is.first "FALSE";is.singleExon "FALSE"
chr12	transdecoder	exon	124372022	124372610	.	-	.	transcript_id "DNTX_00064959";transcript_type "protein_coding";transcript_biotype "protein_coding";exon_number "20";gene_id "XLOC_007744";gene_name "NCOR2";class_code "j";oId "Lens_Stem.Cell.Line_00052396";is.last "FALSE";is.first "FALSE";is.singleExon "FALSE"
chr12	transdecoder	exon	124378237	124378384	.	-	.	transcript_id "DNTX_00064959";transcript_type "protein_coding";transcript_biotype "protein_coding";exon_number "19";gene_id "XLOC_007744";gene_name "NCOR2";class_code "j";oId "Lens_Stem.Cell.Line_00052396";is.last "FALSE";is.first "FALSE";is.singleExon "FALSE"
chr12	transdecoder	exon	124385745	124385887	.	-	.	transcript_id "DNTX_00064959";transcript_type "protein_coding";transcript_biotype "protein_coding";exon_number "18";gene_id "XLOC_007744";gene_name "NCOR2";class_code "j";oId "Lens_Stem.Cell.Line_00052396";is.last "FALSE";is.first "FALSE";is.singleExon "FALSE"
chr12	transdecoder	exon	124398119	124398181	.	-	.	transcript_id "DNTX_00064959";transcript_type "protein_coding";transcript_biotype "protein_coding";exon_number "17";gene_id "XLOC_007744";gene_name "NCOR2";class_code "j";oId "Lens_Stem.Cell.Line_00052396";is.last "FALSE";is.first "FALSE";is.singleExon "FALSE"
chr12	transdecoder	exon	124400501	124400673	.	-	.	transcript_id "DNTX_00064959";transcript_type "protein_coding";transcript_biotype "protein_coding";exon_number "16";gene_id "XLOC_007744";gene_name "NCOR2";class_code "j";oId "Lens_Stem.Cell.Line_00052396";is.last "FALSE";is.first "FALSE";is.singleExon "FALSE"
chr12	transdecoder	exon	124402404	124402561	.	-	.	transcript_id "DNTX_00064959";transcript_type "protein_coding";transcript_biotype "protein_coding";exon_number "15";gene_id "XLOC_007744";gene_name "NCOR2";class_code "j";oId "Lens_Stem.Cell.Line_00052396";is.last "FALSE";is.first "FALSE";is.singleExon "FALSE"
chr12	transdecoder	exon	124419957	124420055	.	-	.	transcript_id "DNTX_00064959";transcript_type "protein_coding";transcript_biotype "protein_coding";exon_number "14";gene_id "XLOC_007744";gene_name "NCOR2";class_code "j";oId "Lens_Stem.Cell.Line_00052396";is.last "FALSE";is.first "FALSE";is.singleExon "FALSE"
chr12	transdecoder	exon	124422501	124422555	.	-	.	transcript_id "DNTX_00064959";transcript_type "protein_coding";transcript_biotype "protein_coding";exon_number "13";gene_id "XLOC_007744";gene_name "NCOR2";class_code "j";oId "Lens_Stem.Cell.Line_00052396";is.last "FALSE";is.first "FALSE";is.singleExon "FALSE"
chr12	transdecoder	exon	124426622	124426800	.	-	.	transcript_id "DNTX_00064959";transcript_type "protein_coding";transcript_biotype "protein_coding";exon_number "12";gene_id "XLOC_007744";gene_name "NCOR2";class_code "j";oId "Lens_Stem.Cell.Line_00052396";is.last "FALSE";is.first "FALSE";is.singleExon "FALSE"
chr12	transdecoder	exon	124429613	124429706	.	-	.	transcript_id "DNTX_00064959";transcript_type "protein_coding";transcript_biotype "protein_coding";exon_number "11";gene_id "XLOC_007744";gene_name "NCOR2";class_code "j";oId "Lens_Stem.Cell.Line_00052396";is.last "FALSE";is.first "FALSE";is.singleExon "FALSE"
chr12	transdecoder	exon	124430615	124430787	.	-	.	transcript_id "DNTX_00064959";transcript_type "protein_coding";transcript_biotype "protein_coding";exon_number "10";gene_id "XLOC_007744";gene_name "NCOR2";class_code "j";oId "Lens_Stem.Cell.Line_00052396";is.last "FALSE";is.first "FALSE";is.singleExon "FALSE"
chr12	transdecoder	exon	124437930	124437996	.	-	.	transcript_id "DNTX_00064959";transcript_type "protein_coding";transcript_biotype "protein_coding";exon_number "9";gene_id "XLOC_007744";gene_name "NCOR2";class_code "j";oId "Lens_Stem.Cell.Line_00052396";is.last "FALSE";is.first "FALSE";is.singleExon "FALSE"
chr12	transdecoder	exon	124449815	124449867	.	-	.	transcript_id "DNTX_00064959";transcript_type "protein_coding";transcript_biotype "protein_coding";exon_number "8";gene_id "XLOC_007744";gene_name "NCOR2";class_code "j";oId "Lens_Stem.Cell.Line_00052396";is.last "FALSE";is.first "FALSE";is.singleExon "FALSE"
chr12	transdecoder	exon	124457106	124457162	.	-	.	transcript_id "DNTX_00064959";transcript_type "protein_coding";transcript_biotype "protein_coding";exon_number "7";gene_id "XLOC_007744";gene_name "NCOR2";class_code "j";oId "Lens_Stem.Cell.Line_00052396";is.last "FALSE";is.first "FALSE";is.singleExon "FALSE"
chr12	transdecoder	exon	124466173	124466286	.	-	.	transcript_id "DNTX_00064959";transcript_type "protein_coding";transcript_biotype "protein_coding";exon_number "6";gene_id "XLOC_007744";gene_name "NCOR2";class_code "j";oId "Lens_Stem.Cell.Line_00052396";is.last "FALSE";is.first "FALSE";is.singleExon "FALSE"
chr12	transdecoder	exon	124472952	124473131	.	-	.	transcript_id "DNTX_00064959";transcript_type "protein_coding";transcript_biotype "protein_coding";exon_number "5";gene_id "XLOC_007744";gene_name "NCOR2";class_code "j";oId "Lens_Stem.Cell.Line_00052396";is.last "FALSE";is.first "FALSE";is.singleExon "FALSE"
chr12	transdecoder	exon	124483596	124483773	.	-	.	transcript_id "DNTX_00064959";transcript_type "protein_coding";transcript_biotype "protein_coding";exon_number "4";gene_id "XLOC_007744";gene_name "NCOR2";class_code "j";oId "Lens_Stem.Cell.Line_00052396";is.last "FALSE";is.first "FALSE";is.singleExon "FALSE"
chr12	transdecoder	exon	124486441	124486568	.	-	.	transcript_id "DNTX_00064959";transcript_type "protein_coding";transcript_biotype "protein_coding";exon_number "3";gene_id "XLOC_007744";gene_name "NCOR2";class_code "j";oId "Lens_Stem.Cell.Line_00052396";is.last "FALSE";is.first "FALSE";is.singleExon "FALSE"
chr12	transdecoder	exon	124495147	124495368	.	-	.	transcript_id "DNTX_00064959";transcript_type "protein_coding";transcript_biotype "protein_coding";exon_number "2";gene_id "XLOC_007744";gene_name "NCOR2";class_code "j";oId "Lens_Stem.Cell.Line_00052396";is.last "FALSE";is.first "FALSE";is.singleExon "FALSE"
chr12	transdecoder	exon	124567308	124567578	.	-	.	transcript_id "DNTX_00064959";transcript_type "protein_coding";transcript_biotype "protein_coding";exon_number "1";gene_id "XLOC_007744";gene_name "NCOR2";class_code "j";oId "Lens_Stem.Cell.Line_00052396";is.last "FALSE";novel_exon_id "nvl_exon52782";novel_exon_type "A3SS";is.first "TRUE";is.singleExon "FALSE"
chr12	transdecoder	five_prime_UTR	124495252	124495368	.	-	.	transcript_id "DNTX_00064959";transcript_type "protein_coding";transcript_biotype "protein_coding";gene_id "XLOC_007744";gene_name "NCOR2";class_code "j";oId "Lens_Stem.Cell.Line_00052396";is.last "FALSE";is.first "FALSE";is.singleExon "FALSE"
chr12	transdecoder	five_prime_UTR	124567308	124567578	.	-	.	transcript_id "DNTX_00064959";transcript_type "protein_coding";transcript_biotype "protein_coding";gene_id "XLOC_007744";gene_name "NCOR2";class_code "j";oId "Lens_Stem.Cell.Line_00052396";is.last "FALSE";novel_exon_id "nvl_exon52782";novel_exon_type "A3SS";is.first "TRUE";is.singleExon "FALSE"
chr12	transdecoder	start_codon	124495249	124495251	.	-	2	transcript_id "DNTX_00064959";transcript_type "protein_coding";transcript_biotype "protein_coding";gene_id "XLOC_007744";gene_name "NCOR2";class_code "j";oId "Lens_Stem.Cell.Line_00052396";is.last "FALSE";is.first "FALSE";is.singleExon "FALSE"
chr12	transdecoder	CDS	124325405	124325583	.	-	2	transcript_id "DNTX_00064959";transcript_type "protein_coding";transcript_biotype "protein_coding";gene_id "XLOC_007744";gene_name "NCOR2";class_code "j";oId "Lens_Stem.Cell.Line_00052396";is.last "FALSE";is.first "FALSE";is.singleExon "FALSE"
chr12	transdecoder	CDS	124326191	124326370	.	-	2	transcript_id "DNTX_00064959";transcript_type "protein_coding";transcript_biotype "protein_coding";gene_id "XLOC_007744";gene_name "NCOR2";class_code "j";oId "Lens_Stem.Cell.Line_00052396";is.last "FALSE";is.first "FALSE";is.singleExon "FALSE"
chr12	transdecoder	CDS	124327409	124327633	.	-	2	transcript_id "DNTX_00064959";transcript_type "protein_coding";transcript_biotype "protein_coding";gene_id "XLOC_007744";gene_name "NCOR2";class_code "j";oId "Lens_Stem.Cell.Line_00052396";is.last "FALSE";is.first "FALSE";is.singleExon "FALSE"
chr12	transdecoder	CDS	124330845	124330898	.	-	2	transcript_id "DNTX_00064959";transcript_type "protein_coding";transcript_biotype "protein_coding";gene_id "XLOC_007744";gene_name "NCOR2";class_code "j";oId "Lens_Stem.Cell.Line_00052396";is.last "FALSE";is.first "FALSE";is.singleExon "FALSE"
chr12	transdecoder	CDS	124332319	124332467	.	-	1	transcript_id "DNTX_00064959";transcript_type "protein_coding";transcript_biotype "protein_coding";gene_id "XLOC_007744";gene_name "NCOR2";class_code "j";oId "Lens_Stem.Cell.Line_00052396";is.last "FALSE";is.first "FALSE";is.singleExon "FALSE"
chr12	transdecoder	CDS	124333130	124333279	.	-	1	transcript_id "DNTX_00064959";transcript_type "protein_coding";transcript_biotype "protein_coding";gene_id "XLOC_007744";gene_name "NCOR2";class_code "j";oId "Lens_Stem.Cell.Line_00052396";is.last "FALSE";is.first "FALSE";is.singleExon "FALSE"
chr12	transdecoder	CDS	124334424	124334617	.	-	0	transcript_id "DNTX_00064959";transcript_type "protein_coding";transcript_biotype "protein_coding";gene_id "XLOC_007744";gene_name "NCOR2";class_code "j";oId "Lens_Stem.Cell.Line_00052396";is.last "FALSE";is.first "FALSE";is.singleExon "FALSE"
chr12	transdecoder	CDS	124335135	124335280	.	-	2	transcript_id "DNTX_00064959";transcript_type "protein_coding";transcript_biotype "protein_coding";gene_id "XLOC_007744";gene_name "NCOR2";class_code "j";oId "Lens_Stem.Cell.Line_00052396";is.last "FALSE";is.first "FALSE";is.singleExon "FALSE"
chr12	transdecoder	CDS	124335483	124335632	.	-	2	transcript_id "DNTX_00064959";transcript_type "protein_coding";transcript_biotype "protein_coding";gene_id "XLOC_007744";gene_name "NCOR2";class_code "j";oId "Lens_Stem.Cell.Line_00052396";is.last "FALSE";is.first "FALSE";is.singleExon "FALSE"
chr12	transdecoder	CDS	124336753	124337180	.	-	1	transcript_id "DNTX_00064959";transcript_type "protein_coding";transcript_biotype "protein_coding";gene_id "XLOC_007744";gene_name "NCOR2";class_code "j";oId "Lens_Stem.Cell.Line_00052396";is.last "FALSE";is.first "FALSE";is.singleExon "FALSE"
chr12	transdecoder	CDS	124340006	124340204	.	-	2	transcript_id "DNTX_00064959";transcript_type "protein_coding";transcript_biotype "protein_coding";gene_id "XLOC_007744";gene_name "NCOR2";class_code "j";oId "Lens_Stem.Cell.Line_00052396";is.last "FALSE";is.first "FALSE";is.singleExon "FALSE"
chr12	transdecoder	CDS	124340294	124340443	.	-	2	transcript_id "DNTX_00064959";transcript_type "protein_coding";transcript_biotype "protein_coding";gene_id "XLOC_007744";gene_name "NCOR2";class_code "j";oId "Lens_Stem.Cell.Line_00052396";is.last "FALSE";is.first "FALSE";is.singleExon "FALSE"
chr12	transdecoder	CDS	124340602	124340751	.	-	2	transcript_id "DNTX_00064959";transcript_type "protein_coding";transcript_biotype "protein_coding";gene_id "XLOC_007744";gene_name "NCOR2";class_code "j";oId "Lens_Stem.Cell.Line_00052396";is.last "FALSE";is.first "FALSE";is.singleExon "FALSE"
chr12	transdecoder	CDS	124341823	124342074	.	-	2	transcript_id "DNTX_00064959";transcript_type "protein_coding";transcript_biotype "protein_coding";gene_id "XLOC_007744";gene_name "NCOR2";class_code "j";oId "Lens_Stem.Cell.Line_00052396";is.last "FALSE";is.first "FALSE";is.singleExon "FALSE"
chr12	transdecoder	CDS	124343005	124343226	.	-	2	transcript_id "DNTX_00064959";transcript_type "protein_coding";transcript_biotype "protein_coding";gene_id "XLOC_007744";gene_name "NCOR2";class_code "j";oId "Lens_Stem.Cell.Line_00052396";is.last "FALSE";is.first "FALSE";is.singleExon "FALSE"
chr12	transdecoder	CDS	124344597	124344951	.	-	0	transcript_id "DNTX_00064959";transcript_type "protein_coding";transcript_biotype "protein_coding";gene_id "XLOC_007744";gene_name "NCOR2";class_code "j";oId "Lens_Stem.Cell.Line_00052396";is.last "FALSE";is.first "FALSE";is.singleExon "FALSE"
chr12	transdecoder	CDS	124346564	124346850	.	-	2	transcript_id "DNTX_00064959";transcript_type "protein_coding";transcript_biotype "protein_coding";gene_id "XLOC_007744";gene_name "NCOR2";class_code "j";oId "Lens_Stem.Cell.Line_00052396";is.last "FALSE";is.first "FALSE";is.singleExon "FALSE"
chr12	transdecoder	CDS	124347825	124347911	.	-	2	transcript_id "DNTX_00064959";transcript_type "protein_coding";transcript_biotype "protein_coding";gene_id "XLOC_007744";gene_name "NCOR2";class_code "j";oId "Lens_Stem.Cell.Line_00052396";is.last "FALSE";is.first "FALSE";is.singleExon "FALSE"
chr12	transdecoder	CDS	124348174	124348314	.	-	2	transcript_id "DNTX_00064959";transcript_type "protein_coding";transcript_biotype "protein_coding";gene_id "XLOC_007744";gene_name "NCOR2";class_code "j";oId "Lens_Stem.Cell.Line_00052396";is.last "FALSE";is.first "FALSE";is.singleExon "FALSE"
chr12	transdecoder	CDS	124350587	124350737	.	-	0	transcript_id "DNTX_00064959";transcript_type "protein_coding";transcript_biotype "protein_coding";gene_id "XLOC_007744";gene_name "NCOR2";class_code "j";oId "Lens_Stem.Cell.Line_00052396";is.last "FALSE";is.first "FALSE";is.singleExon "FALSE"
chr12	transdecoder	CDS	124354093	124354196	.	-	2	transcript_id "DNTX_00064959";transcript_type "protein_coding";transcript_biotype "protein_coding";gene_id "XLOC_007744";gene_name "NCOR2";class_code "j";oId "Lens_Stem.Cell.Line_00052396";is.last "FALSE";is.first "FALSE";is.singleExon "FALSE"
chr12	transdecoder	CDS	124354478	124354582	.	-	2	transcript_id "DNTX_00064959";transcript_type "protein_coding";transcript_biotype "protein_coding";gene_id "XLOC_007744";gene_name "NCOR2";class_code "j";oId "Lens_Stem.Cell.Line_00052396";is.last "FALSE";is.first "FALSE";is.singleExon "FALSE"
chr12	transdecoder	CDS	124354837	124354939	.	-	0	transcript_id "DNTX_00064959";transcript_type "protein_coding";transcript_biotype "protein_coding";gene_id "XLOC_007744";gene_name "NCOR2";class_code "j";oId "Lens_Stem.Cell.Line_00052396";is.last "FALSE";is.first "FALSE";is.singleExon "FALSE"
chr12	transdecoder	CDS	124355432	124355571	.	-	2	transcript_id "DNTX_00064959";transcript_type "protein_coding";transcript_biotype "protein_coding";gene_id "XLOC_007744";gene_name "NCOR2";class_code "j";oId "Lens_Stem.Cell.Line_00052396";is.last "FALSE";is.first "FALSE";is.singleExon "FALSE"
chr12	transdecoder	CDS	124356642	124356806	.	-	2	transcript_id "DNTX_00064959";transcript_type "protein_coding";transcript_biotype "protein_coding";gene_id "XLOC_007744";gene_name "NCOR2";class_code "j";oId "Lens_Stem.Cell.Line_00052396";is.last "FALSE";is.first "FALSE";is.singleExon "FALSE"
chr12	transdecoder	CDS	124362126	124362297	.	-	0	transcript_id "DNTX_00064959";transcript_type "protein_coding";transcript_biotype "protein_coding";gene_id "XLOC_007744";gene_name "NCOR2";class_code "j";oId "Lens_Stem.Cell.Line_00052396";is.last "FALSE";is.first "FALSE";is.singleExon "FALSE"
chr12	transdecoder	CDS	124363679	124363799	.	-	1	transcript_id "DNTX_00064959";transcript_type "protein_coding";transcript_biotype "protein_coding";gene_id "XLOC_007744";gene_name "NCOR2";class_code "j";oId "Lens_Stem.Cell.Line_00052396";is.last "FALSE";is.first "FALSE";is.singleExon "FALSE"
chr12	transdecoder	CDS	124372022	124372610	.	-	2	transcript_id "DNTX_00064959";transcript_type "protein_coding";transcript_biotype "protein_coding";gene_id "XLOC_007744";gene_name "NCOR2";class_code "j";oId "Lens_Stem.Cell.Line_00052396";is.last "FALSE";is.first "FALSE";is.singleExon "FALSE"
chr12	transdecoder	CDS	124378237	124378384	.	-	0	transcript_id "DNTX_00064959";transcript_type "protein_coding";transcript_biotype "protein_coding";gene_id "XLOC_007744";gene_name "NCOR2";class_code "j";oId "Lens_Stem.Cell.Line_00052396";is.last "FALSE";is.first "FALSE";is.singleExon "FALSE"
chr12	transdecoder	CDS	124385745	124385887	.	-	2	transcript_id "DNTX_00064959";transcript_type "protein_coding";transcript_biotype "protein_coding";gene_id "XLOC_007744";gene_name "NCOR2";class_code "j";oId "Lens_Stem.Cell.Line_00052396";is.last "FALSE";is.first "FALSE";is.singleExon "FALSE"
chr12	transdecoder	CDS	124398119	124398181	.	-	2	transcript_id "DNTX_00064959";transcript_type "protein_coding";transcript_biotype "protein_coding";gene_id "XLOC_007744";gene_name "NCOR2";class_code "j";oId "Lens_Stem.Cell.Line_00052396";is.last "FALSE";is.first "FALSE";is.singleExon "FALSE"
chr12	transdecoder	CDS	124400501	124400673	.	-	1	transcript_id "DNTX_00064959";transcript_type "protein_coding";transcript_biotype "protein_coding";gene_id "XLOC_007744";gene_name "NCOR2";class_code "j";oId "Lens_Stem.Cell.Line_00052396";is.last "FALSE";is.first "FALSE";is.singleExon "FALSE"
chr12	transdecoder	CDS	124402404	124402561	.	-	0	transcript_id "DNTX_00064959";transcript_type "protein_coding";transcript_biotype "protein_coding";gene_id "XLOC_007744";gene_name "NCOR2";class_code "j";oId "Lens_Stem.Cell.Line_00052396";is.last "FALSE";is.first "FALSE";is.singleExon "FALSE"
chr12	transdecoder	CDS	124419957	124420055	.	-	0	transcript_id "DNTX_00064959";transcript_type "protein_coding";transcript_biotype "protein_coding";gene_id "XLOC_007744";gene_name "NCOR2";class_code "j";oId "Lens_Stem.Cell.Line_00052396";is.last "FALSE";is.first "FALSE";is.singleExon "FALSE"
chr12	transdecoder	CDS	124422501	124422555	.	-	1	transcript_id "DNTX_00064959";transcript_type "protein_coding";transcript_biotype "protein_coding";gene_id "XLOC_007744";gene_name "NCOR2";class_code "j";oId "Lens_Stem.Cell.Line_00052396";is.last "FALSE";is.first "FALSE";is.singleExon "FALSE"
chr12	transdecoder	CDS	124426622	124426800	.	-	0	transcript_id "DNTX_00064959";transcript_type "protein_coding";transcript_biotype "protein_coding";gene_id "XLOC_007744";gene_name "NCOR2";class_code "j";oId "Lens_Stem.Cell.Line_00052396";is.last "FALSE";is.first "FALSE";is.singleExon "FALSE"
chr12	transdecoder	CDS	124429613	124429706	.	-	1	transcript_id "DNTX_00064959";transcript_type "protein_coding";transcript_biotype "protein_coding";gene_id "XLOC_007744";gene_name "NCOR2";class_code "j";oId "Lens_Stem.Cell.Line_00052396";is.last "FALSE";is.first "FALSE";is.singleExon "FALSE"
chr12	transdecoder	CDS	124430615	124430787	.	-	0	transcript_id "DNTX_00064959";transcript_type "protein_coding";transcript_biotype "protein_coding";gene_id "XLOC_007744";gene_name "NCOR2";class_code "j";oId "Lens_Stem.Cell.Line_00052396";is.last "FALSE";is.first "FALSE";is.singleExon "FALSE"
chr12	transdecoder	CDS	124437930	124437996	.	-	1	transcript_id "DNTX_00064959";transcript_type "protein_coding";transcript_biotype "protein_coding";gene_id "XLOC_007744";gene_name "NCOR2";class_code "j";oId "Lens_Stem.Cell.Line_00052396";is.last "FALSE";is.first "FALSE";is.singleExon "FALSE"
chr12	transdecoder	CDS	124449815	124449867	.	-	0	transcript_id "DNTX_00064959";transcript_type "protein_coding";transcript_biotype "protein_coding";gene_id "XLOC_007744";gene_name "NCOR2";class_code "j";oId "Lens_Stem.Cell.Line_00052396";is.last "FALSE";is.first "FALSE";is.singleExon "FALSE"
chr12	transdecoder	CDS	124457106	124457162	.	-	0	transcript_id "DNTX_00064959";transcript_type "protein_coding";transcript_biotype "protein_coding";gene_id "XLOC_007744";gene_name "NCOR2";class_code "j";oId "Lens_Stem.Cell.Line_00052396";is.last "FALSE";is.first "FALSE";is.singleExon "FALSE"
chr12	transdecoder	CDS	124466173	124466286	.	-	0	transcript_id "DNTX_00064959";transcript_type "protein_coding";transcript_biotype "protein_coding";gene_id "XLOC_007744";gene_name "NCOR2";class_code "j";oId "Lens_Stem.Cell.Line_00052396";is.last "FALSE";is.first "FALSE";is.singleExon "FALSE"
chr12	transdecoder	CDS	124472952	124473131	.	-	0	transcript_id "DNTX_00064959";transcript_type "protein_coding";transcript_biotype "protein_coding";gene_id "XLOC_007744";gene_name "NCOR2";class_code "j";oId "Lens_Stem.Cell.Line_00052396";is.last "FALSE";is.first "FALSE";is.singleExon "FALSE"
chr12	transdecoder	CDS	124483596	124483773	.	-	1	transcript_id "DNTX_00064959";transcript_type "protein_coding";transcript_biotype "protein_coding";gene_id "XLOC_007744";gene_name "NCOR2";class_code "j";oId "Lens_Stem.Cell.Line_00052396";is.last "FALSE";is.first "FALSE";is.singleExon "FALSE"
chr12	transdecoder	CDS	124486441	124486568	.	-	0	transcript_id "DNTX_00064959";transcript_type "protein_coding";transcript_biotype "protein_coding";gene_id "XLOC_007744";gene_name "NCOR2";class_code "j";oId "Lens_Stem.Cell.Line_00052396";is.last "FALSE";is.first "FALSE";is.singleExon "FALSE"
chr12	transdecoder	CDS	124495147	124495251	.	-	0	transcript_id "DNTX_00064959";transcript_type "protein_coding";transcript_biotype "protein_coding";gene_id "XLOC_007744";gene_name "NCOR2";class_code "j";oId "Lens_Stem.Cell.Line_00052396";is.last "FALSE";is.first "FALSE";is.singleExon "FALSE"
chr12	transdecoder	stop_codon	124325402	124325404	.	-	2	transcript_id "DNTX_00064959";transcript_type "protein_coding";transcript_biotype "protein_coding";gene_id "XLOC_007744";gene_name "NCOR2";class_code "j";oId "Lens_Stem.Cell.Line_00052396";is.last "FALSE";is.first "FALSE";is.singleExon "FALSE"
chr12	transdecoder	three_prime_UTR	124324598	124325401	.	-	.	transcript_id "DNTX_00064959";transcript_type "protein_coding";transcript_biotype "protein_coding";gene_id "XLOC_007744";gene_name "NCOR2";class_code "j";oId "Lens_Stem.Cell.Line_00052396";is.last "FALSE";is.first "FALSE";is.singleExon "FALSE"
chr12	transdecoder	transcript	124324598	124567585	.	-	.	transcript_id "DNTX_00054266";transcript_type "protein_coding";transcript_biotype "protein_coding";gene_id "XLOC_007744";gene_name "NCOR2";class_code "j";oId "Lens_Stem.Cell.Line_00052397";is.last "FALSE";is.first "FALSE";is.singleExon "FALSE"
chr12	transdecoder	exon	124324598	124325583	.	-	.	transcript_id "DNTX_00054266";transcript_type "protein_coding";transcript_biotype "protein_coding";exon_number "48";gene_id "XLOC_007744";gene_name "NCOR2";class_code "j";oId "Lens_Stem.Cell.Line_00052397";is.last "TRUE";is.first "FALSE";is.singleExon "FALSE"
chr12	transdecoder	exon	124326191	124326370	.	-	.	transcript_id "DNTX_00054266";transcript_type "protein_coding";transcript_biotype "protein_coding";exon_number "47";gene_id "XLOC_007744";gene_name "NCOR2";class_code "j";oId "Lens_Stem.Cell.Line_00052397";is.last "FALSE";is.first "FALSE";is.singleExon "FALSE"
chr12	transdecoder	exon	124327409	124327633	.	-	.	transcript_id "DNTX_00054266";transcript_type "protein_coding";transcript_biotype "protein_coding";exon_number "46";gene_id "XLOC_007744";gene_name "NCOR2";class_code "j";oId "Lens_Stem.Cell.Line_00052397";is.last "FALSE";is.first "FALSE";is.singleExon "FALSE"
chr12	transdecoder	exon	124330845	124330898	.	-	.	transcript_id "DNTX_00054266";transcript_type "protein_coding";transcript_biotype "protein_coding";exon_number "45";gene_id "XLOC_007744";gene_name "NCOR2";class_code "j";oId "Lens_Stem.Cell.Line_00052397";is.last "FALSE";is.first "FALSE";is.singleExon "FALSE"
chr12	transdecoder	exon	124332319	124332467	.	-	.	transcript_id "DNTX_00054266";transcript_type "protein_coding";transcript_biotype "protein_coding";exon_number "44";gene_id "XLOC_007744";gene_name "NCOR2";class_code "j";oId "Lens_Stem.Cell.Line_00052397";is.last "FALSE";is.first "FALSE";is.singleExon "FALSE"
chr12	transdecoder	exon	124333130	124333279	.	-	.	transcript_id "DNTX_00054266";transcript_type "protein_coding";transcript_biotype "protein_coding";exon_number "43";gene_id "XLOC_007744";gene_name "NCOR2";class_code "j";oId "Lens_Stem.Cell.Line_00052397";is.last "FALSE";is.first "FALSE";is.singleExon "FALSE"
chr12	transdecoder	exon	124334424	124334617	.	-	.	transcript_id "DNTX_00054266";transcript_type "protein_coding";transcript_biotype "protein_coding";exon_number "42";gene_id "XLOC_007744";gene_name "NCOR2";class_code "j";oId "Lens_Stem.Cell.Line_00052397";is.last "FALSE";is.first "FALSE";is.singleExon "FALSE"
chr12	transdecoder	exon	124335135	124335280	.	-	.	transcript_id "DNTX_00054266";transcript_type "protein_coding";transcript_biotype "protein_coding";exon_number "41";gene_id "XLOC_007744";gene_name "NCOR2";class_code "j";oId "Lens_Stem.Cell.Line_00052397";is.last "FALSE";is.first "FALSE";is.singleExon "FALSE"
chr12	transdecoder	exon	124335483	124335632	.	-	.	transcript_id "DNTX_00054266";transcript_type "protein_coding";transcript_biotype "protein_coding";exon_number "40";gene_id "XLOC_007744";gene_name "NCOR2";class_code "j";oId "Lens_Stem.Cell.Line_00052397";is.last "FALSE";is.first "FALSE";is.singleExon "FALSE"
chr12	transdecoder	exon	124336753	124337180	.	-	.	transcript_id "DNTX_00054266";transcript_type "protein_coding";transcript_biotype "protein_coding";exon_number "39";gene_id "XLOC_007744";gene_name "NCOR2";class_code "j";oId "Lens_Stem.Cell.Line_00052397";is.last "FALSE";is.first "FALSE";is.singleExon "FALSE"
chr12	transdecoder	exon	124340006	124340204	.	-	.	transcript_id "DNTX_00054266";transcript_type "protein_coding";transcript_biotype "protein_coding";exon_number "38";gene_id "XLOC_007744";gene_name "NCOR2";class_code "j";oId "Lens_Stem.Cell.Line_00052397";is.last "FALSE";is.first "FALSE";is.singleExon "FALSE"
chr12	transdecoder	exon	124340294	124340443	.	-	.	transcript_id "DNTX_00054266";transcript_type "protein_coding";transcript_biotype "protein_coding";exon_number "37";gene_id "XLOC_007744";gene_name "NCOR2";class_code "j";oId "Lens_Stem.Cell.Line_00052397";is.last "FALSE";is.first "FALSE";is.singleExon "FALSE"
chr12	transdecoder	exon	124340602	124340751	.	-	.	transcript_id "DNTX_00054266";transcript_type "protein_coding";transcript_biotype "protein_coding";exon_number "36";gene_id "XLOC_007744";gene_name "NCOR2";class_code "j";oId "Lens_Stem.Cell.Line_00052397";is.last "FALSE";is.first "FALSE";is.singleExon "FALSE"
chr12	transdecoder	exon	124341823	124342074	.	-	.	transcript_id "DNTX_00054266";transcript_type "protein_coding";transcript_biotype "protein_coding";exon_number "35";gene_id "XLOC_007744";gene_name "NCOR2";class_code "j";oId "Lens_Stem.Cell.Line_00052397";is.last "FALSE";is.first "FALSE";is.singleExon "FALSE"
chr12	transdecoder	exon	124343005	124343226	.	-	.	transcript_id "DNTX_00054266";transcript_type "protein_coding";transcript_biotype "protein_coding";exon_number "34";gene_id "XLOC_007744";gene_name "NCOR2";class_code "j";oId "Lens_Stem.Cell.Line_00052397";is.last "FALSE";is.first "FALSE";is.singleExon "FALSE"
chr12	transdecoder	exon	124344597	124344951	.	-	.	transcript_id "DNTX_00054266";transcript_type "protein_coding";transcript_biotype "protein_coding";exon_number "33";gene_id "XLOC_007744";gene_name "NCOR2";class_code "j";oId "Lens_Stem.Cell.Line_00052397";is.last "FALSE";is.first "FALSE";is.singleExon "FALSE"
chr12	transdecoder	exon	124346564	124346850	.	-	.	transcript_id "DNTX_00054266";transcript_type "protein_coding";transcript_biotype "protein_coding";exon_number "32";gene_id "XLOC_007744";gene_name "NCOR2";class_code "j";oId "Lens_Stem.Cell.Line_00052397";is.last "FALSE";is.first "FALSE";is.singleExon "FALSE"
chr12	transdecoder	exon	124347825	124347911	.	-	.	transcript_id "DNTX_00054266";transcript_type "protein_coding";transcript_biotype "protein_coding";exon_number "31";gene_id "XLOC_007744";gene_name "NCOR2";class_code "j";oId "Lens_Stem.Cell.Line_00052397";is.last "FALSE";is.first "FALSE";is.singleExon "FALSE"
chr12	transdecoder	exon	124348174	124348314	.	-	.	transcript_id "DNTX_00054266";transcript_type "protein_coding";transcript_biotype "protein_coding";exon_number "30";gene_id "XLOC_007744";gene_name "NCOR2";class_code "j";oId "Lens_Stem.Cell.Line_00052397";is.last "FALSE";is.first "FALSE";is.singleExon "FALSE"
chr12	transdecoder	exon	124350587	124350737	.	-	.	transcript_id "DNTX_00054266";transcript_type "protein_coding";transcript_biotype "protein_coding";exon_number "29";gene_id "XLOC_007744";gene_name "NCOR2";class_code "j";oId "Lens_Stem.Cell.Line_00052397";is.last "FALSE";is.first "FALSE";is.singleExon "FALSE"
chr12	transdecoder	exon	124354093	124354196	.	-	.	transcript_id "DNTX_00054266";transcript_type "protein_coding";transcript_biotype "protein_coding";exon_number "28";gene_id "XLOC_007744";gene_name "NCOR2";class_code "j";oId "Lens_Stem.Cell.Line_00052397";is.last "FALSE";is.first "FALSE";is.singleExon "FALSE"
chr12	transdecoder	exon	124354478	124354582	.	-	.	transcript_id "DNTX_00054266";transcript_type "protein_coding";transcript_biotype "protein_coding";exon_number "27";gene_id "XLOC_007744";gene_name "NCOR2";class_code "j";oId "Lens_Stem.Cell.Line_00052397";is.last "FALSE";is.first "FALSE";is.singleExon "FALSE"
chr12	transdecoder	exon	124354837	124354939	.	-	.	transcript_id "DNTX_00054266";transcript_type "protein_coding";transcript_biotype "protein_coding";exon_number "26";gene_id "XLOC_007744";gene_name "NCOR2";class_code "j";oId "Lens_Stem.Cell.Line_00052397";is.last "FALSE";is.first "FALSE";is.singleExon "FALSE"
chr12	transdecoder	exon	124355432	124355571	.	-	.	transcript_id "DNTX_00054266";transcript_type "protein_coding";transcript_biotype "protein_coding";exon_number "25";gene_id "XLOC_007744";gene_name "NCOR2";class_code "j";oId "Lens_Stem.Cell.Line_00052397";is.last "FALSE";is.first "FALSE";is.singleExon "FALSE"
chr12	transdecoder	exon	124356642	124356806	.	-	.	transcript_id "DNTX_00054266";transcript_type "protein_coding";transcript_biotype "protein_coding";exon_number "24";gene_id "XLOC_007744";gene_name "NCOR2";class_code "j";oId "Lens_Stem.Cell.Line_00052397";is.last "FALSE";is.first "FALSE";is.singleExon "FALSE"
chr12	transdecoder	exon	124362126	124362297	.	-	.	transcript_id "DNTX_00054266";transcript_type "protein_coding";transcript_biotype "protein_coding";exon_number "23";gene_id "XLOC_007744";gene_name "NCOR2";class_code "j";oId "Lens_Stem.Cell.Line_00052397";is.last "FALSE";is.first "FALSE";is.singleExon "FALSE"
chr12	transdecoder	exon	124363679	124363799	.	-	.	transcript_id "DNTX_00054266";transcript_type "protein_coding";transcript_biotype "protein_coding";exon_number "22";gene_id "XLOC_007744";gene_name "NCOR2";class_code "j";oId "Lens_Stem.Cell.Line_00052397";is.last "FALSE";is.first "FALSE";is.singleExon "FALSE"
chr12	transdecoder	exon	124372022	124372610	.	-	.	transcript_id "DNTX_00054266";transcript_type "protein_coding";transcript_biotype "protein_coding";exon_number "21";gene_id "XLOC_007744";gene_name "NCOR2";class_code "j";oId "Lens_Stem.Cell.Line_00052397";is.last "FALSE";is.first "FALSE";is.singleExon "FALSE"
chr12	transdecoder	exon	124378237	124378384	.	-	.	transcript_id "DNTX_00054266";transcript_type "protein_coding";transcript_biotype "protein_coding";exon_number "20";gene_id "XLOC_007744";gene_name "NCOR2";class_code "j";oId "Lens_Stem.Cell.Line_00052397";is.last "FALSE";is.first "FALSE";is.singleExon "FALSE"
chr12	transdecoder	exon	124385745	124385887	.	-	.	transcript_id "DNTX_00054266";transcript_type "protein_coding";transcript_biotype "protein_coding";exon_number "19";gene_id "XLOC_007744";gene_name "NCOR2";class_code "j";oId "Lens_Stem.Cell.Line_00052397";is.last "FALSE";is.first "FALSE";is.singleExon "FALSE"
chr12	transdecoder	exon	124398119	124398181	.	-	.	transcript_id "DNTX_00054266";transcript_type "protein_coding";transcript_biotype "protein_coding";exon_number "18";gene_id "XLOC_007744";gene_name "NCOR2";class_code "j";oId "Lens_Stem.Cell.Line_00052397";is.last "FALSE";is.first "FALSE";is.singleExon "FALSE"
chr12	transdecoder	exon	124400501	124400673	.	-	.	transcript_id "DNTX_00054266";transcript_type "protein_coding";transcript_biotype "protein_coding";exon_number "17";gene_id "XLOC_007744";gene_name "NCOR2";class_code "j";oId "Lens_Stem.Cell.Line_00052397";is.last "FALSE";is.first "FALSE";is.singleExon "FALSE"
chr12	transdecoder	exon	124402404	124402561	.	-	.	transcript_id "DNTX_00054266";transcript_type "protein_coding";transcript_biotype "protein_coding";exon_number "16";gene_id "XLOC_007744";gene_name "NCOR2";class_code "j";oId "Lens_Stem.Cell.Line_00052397";is.last "FALSE";is.first "FALSE";is.singleExon "FALSE"
chr12	transdecoder	exon	124419957	124420055	.	-	.	transcript_id "DNTX_00054266";transcript_type "protein_coding";transcript_biotype "protein_coding";exon_number "15";gene_id "XLOC_007744";gene_name "NCOR2";class_code "j";oId "Lens_Stem.Cell.Line_00052397";is.last "FALSE";is.first "FALSE";is.singleExon "FALSE"
chr12	transdecoder	exon	124422501	124422555	.	-	.	transcript_id "DNTX_00054266";transcript_type "protein_coding";transcript_biotype "protein_coding";exon_number "14";gene_id "XLOC_007744";gene_name "NCOR2";class_code "j";oId "Lens_Stem.Cell.Line_00052397";is.last "FALSE";is.first "FALSE";is.singleExon "FALSE"
chr12	transdecoder	exon	124426622	124426800	.	-	.	transcript_id "DNTX_00054266";transcript_type "protein_coding";transcript_biotype "protein_coding";exon_number "13";gene_id "XLOC_007744";gene_name "NCOR2";class_code "j";oId "Lens_Stem.Cell.Line_00052397";is.last "FALSE";is.first "FALSE";is.singleExon "FALSE"
chr12	transdecoder	exon	124429613	124429706	.	-	.	transcript_id "DNTX_00054266";transcript_type "protein_coding";transcript_biotype "protein_coding";exon_number "12";gene_id "XLOC_007744";gene_name "NCOR2";class_code "j";oId "Lens_Stem.Cell.Line_00052397";is.last "FALSE";is.first "FALSE";is.singleExon "FALSE"
chr12	transdecoder	exon	124430615	124430787	.	-	.	transcript_id "DNTX_00054266";transcript_type "protein_coding";transcript_biotype "protein_coding";exon_number "11";gene_id "XLOC_007744";gene_name "NCOR2";class_code "j";oId "Lens_Stem.Cell.Line_00052397";is.last "FALSE";is.first "FALSE";is.singleExon "FALSE"
chr12	transdecoder	exon	124437930	124437996	.	-	.	transcript_id "DNTX_00054266";transcript_type "protein_coding";transcript_biotype "protein_coding";exon_number "10";gene_id "XLOC_007744";gene_name "NCOR2";class_code "j";oId "Lens_Stem.Cell.Line_00052397";is.last "FALSE";is.first "FALSE";is.singleExon "FALSE"
chr12	transdecoder	exon	124449815	124449867	.	-	.	transcript_id "DNTX_00054266";transcript_type "protein_coding";transcript_biotype "protein_coding";exon_number "9";gene_id "XLOC_007744";gene_name "NCOR2";class_code "j";oId "Lens_Stem.Cell.Line_00052397";is.last "FALSE";is.first "FALSE";is.singleExon "FALSE"
chr12	transdecoder	exon	124457106	124457162	.	-	.	transcript_id "DNTX_00054266";transcript_type "protein_coding";transcript_biotype "protein_coding";exon_number "8";gene_id "XLOC_007744";gene_name "NCOR2";class_code "j";oId "Lens_Stem.Cell.Line_00052397";is.last "FALSE";is.first "FALSE";is.singleExon "FALSE"
chr12	transdecoder	exon	124466173	124466286	.	-	.	transcript_id "DNTX_00054266";transcript_type "protein_coding";transcript_biotype "protein_coding";exon_number "7";gene_id "XLOC_007744";gene_name "NCOR2";class_code "j";oId "Lens_Stem.Cell.Line_00052397";is.last "FALSE";is.first "FALSE";is.singleExon "FALSE"
chr12	transdecoder	exon	124472952	124473131	.	-	.	transcript_id "DNTX_00054266";transcript_type "protein_coding";transcript_biotype "protein_coding";exon_number "6";gene_id "XLOC_007744";gene_name "NCOR2";class_code "j";oId "Lens_Stem.Cell.Line_00052397";is.last "FALSE";is.first "FALSE";is.singleExon "FALSE"
chr12	transdecoder	exon	124483596	124483773	.	-	.	transcript_id "DNTX_00054266";transcript_type "protein_coding";transcript_biotype "protein_coding";exon_number "5";gene_id "XLOC_007744";gene_name "NCOR2";class_code "j";oId "Lens_Stem.Cell.Line_00052397";is.last "FALSE";is.first "FALSE";is.singleExon "FALSE"
chr12	transdecoder	exon	124486441	124486568	.	-	.	transcript_id "DNTX_00054266";transcript_type "protein_coding";transcript_biotype "protein_coding";exon_number "4";gene_id "XLOC_007744";gene_name "NCOR2";class_code "j";oId "Lens_Stem.Cell.Line_00052397";is.last "FALSE";is.first "FALSE";is.singleExon "FALSE"
chr12	transdecoder	exon	124495147	124495368	.	-	.	transcript_id "DNTX_00054266";transcript_type "protein_coding";transcript_biotype "protein_coding";exon_number "3";gene_id "XLOC_007744";gene_name "NCOR2";class_code "j";oId "Lens_Stem.Cell.Line_00052397";is.last "FALSE";is.first "FALSE";is.singleExon "FALSE"
chr12	transdecoder	exon	124535565	124535611	.	-	.	transcript_id "DNTX_00054266";transcript_type "protein_coding";transcript_biotype "protein_coding";exon_number "2";gene_id "XLOC_007744";gene_name "NCOR2";class_code "j";oId "Lens_Stem.Cell.Line_00052397";is.last "FALSE";is.first "FALSE";is.singleExon "FALSE"
chr12	transdecoder	exon	124567308	124567585	.	-	.	transcript_id "DNTX_00054266";transcript_type "protein_coding";transcript_biotype "protein_coding";exon_number "1";gene_id "XLOC_007744";gene_name "NCOR2";class_code "j";oId "Lens_Stem.Cell.Line_00052397";is.last "FALSE";novel_exon_id "nvl_exon52783";novel_exon_type "A3SS";is.first "TRUE";is.singleExon "FALSE"
chr12	transdecoder	five_prime_UTR	124495252	124495368	.	-	.	transcript_id "DNTX_00054266";transcript_type "protein_coding";transcript_biotype "protein_coding";gene_id "XLOC_007744";gene_name "NCOR2";class_code "j";oId "Lens_Stem.Cell.Line_00052397";is.last "FALSE";is.first "FALSE";is.singleExon "FALSE"
chr12	transdecoder	five_prime_UTR	124535565	124535611	.	-	.	transcript_id "DNTX_00054266";transcript_type "protein_coding";transcript_biotype "protein_coding";gene_id "XLOC_007744";gene_name "NCOR2";class_code "j";oId "Lens_Stem.Cell.Line_00052397";is.last "FALSE";is.first "FALSE";is.singleExon "FALSE"
chr12	transdecoder	five_prime_UTR	124567308	124567585	.	-	.	transcript_id "DNTX_00054266";transcript_type "protein_coding";transcript_biotype "protein_coding";gene_id "XLOC_007744";gene_name "NCOR2";class_code "j";oId "Lens_Stem.Cell.Line_00052397";is.last "FALSE";novel_exon_id "nvl_exon52783";novel_exon_type "A3SS";is.first "TRUE";is.singleExon "FALSE"
chr12	transdecoder	start_codon	124495249	124495251	.	-	2	transcript_id "DNTX_00054266";transcript_type "protein_coding";transcript_biotype "protein_coding";gene_id "XLOC_007744";gene_name "NCOR2";class_code "j";oId "Lens_Stem.Cell.Line_00052397";is.last "FALSE";is.first "FALSE";is.singleExon "FALSE"
chr12	transdecoder	CDS	124325405	124325583	.	-	2	transcript_id "DNTX_00054266";transcript_type "protein_coding";transcript_biotype "protein_coding";gene_id "XLOC_007744";gene_name "NCOR2";class_code "j";oId "Lens_Stem.Cell.Line_00052397";is.last "FALSE";is.first "FALSE";is.singleExon "FALSE"
chr12	transdecoder	CDS	124326191	124326370	.	-	2	transcript_id "DNTX_00054266";transcript_type "protein_coding";transcript_biotype "protein_coding";gene_id "XLOC_007744";gene_name "NCOR2";class_code "j";oId "Lens_Stem.Cell.Line_00052397";is.last "FALSE";is.first "FALSE";is.singleExon "FALSE"
chr12	transdecoder	CDS	124327409	124327633	.	-	2	transcript_id "DNTX_00054266";transcript_type "protein_coding";transcript_biotype "protein_coding";gene_id "XLOC_007744";gene_name "NCOR2";class_code "j";oId "Lens_Stem.Cell.Line_00052397";is.last "FALSE";is.first "FALSE";is.singleExon "FALSE"
chr12	transdecoder	CDS	124330845	124330898	.	-	2	transcript_id "DNTX_00054266";transcript_type "protein_coding";transcript_biotype "protein_coding";gene_id "XLOC_007744";gene_name "NCOR2";class_code "j";oId "Lens_Stem.Cell.Line_00052397";is.last "FALSE";is.first "FALSE";is.singleExon "FALSE"
chr12	transdecoder	CDS	124332319	124332467	.	-	1	transcript_id "DNTX_00054266";transcript_type "protein_coding";transcript_biotype "protein_coding";gene_id "XLOC_007744";gene_name "NCOR2";class_code "j";oId "Lens_Stem.Cell.Line_00052397";is.last "FALSE";is.first "FALSE";is.singleExon "FALSE"
chr12	transdecoder	CDS	124333130	124333279	.	-	1	transcript_id "DNTX_00054266";transcript_type "protein_coding";transcript_biotype "protein_coding";gene_id "XLOC_007744";gene_name "NCOR2";class_code "j";oId "Lens_Stem.Cell.Line_00052397";is.last "FALSE";is.first "FALSE";is.singleExon "FALSE"
chr12	transdecoder	CDS	124334424	124334617	.	-	0	transcript_id "DNTX_00054266";transcript_type "protein_coding";transcript_biotype "protein_coding";gene_id "XLOC_007744";gene_name "NCOR2";class_code "j";oId "Lens_Stem.Cell.Line_00052397";is.last "FALSE";is.first "FALSE";is.singleExon "FALSE"
chr12	transdecoder	CDS	124335135	124335280	.	-	2	transcript_id "DNTX_00054266";transcript_type "protein_coding";transcript_biotype "protein_coding";gene_id "XLOC_007744";gene_name "NCOR2";class_code "j";oId "Lens_Stem.Cell.Line_00052397";is.last "FALSE";is.first "FALSE";is.singleExon "FALSE"
chr12	transdecoder	CDS	124335483	124335632	.	-	2	transcript_id "DNTX_00054266";transcript_type "protein_coding";transcript_biotype "protein_coding";gene_id "XLOC_007744";gene_name "NCOR2";class_code "j";oId "Lens_Stem.Cell.Line_00052397";is.last "FALSE";is.first "FALSE";is.singleExon "FALSE"
chr12	transdecoder	CDS	124336753	124337180	.	-	1	transcript_id "DNTX_00054266";transcript_type "protein_coding";transcript_biotype "protein_coding";gene_id "XLOC_007744";gene_name "NCOR2";class_code "j";oId "Lens_Stem.Cell.Line_00052397";is.last "FALSE";is.first "FALSE";is.singleExon "FALSE"
chr12	transdecoder	CDS	124340006	124340204	.	-	2	transcript_id "DNTX_00054266";transcript_type "protein_coding";transcript_biotype "protein_coding";gene_id "XLOC_007744";gene_name "NCOR2";class_code "j";oId "Lens_Stem.Cell.Line_00052397";is.last "FALSE";is.first "FALSE";is.singleExon "FALSE"
chr12	transdecoder	CDS	124340294	124340443	.	-	2	transcript_id "DNTX_00054266";transcript_type "protein_coding";transcript_biotype "protein_coding";gene_id "XLOC_007744";gene_name "NCOR2";class_code "j";oId "Lens_Stem.Cell.Line_00052397";is.last "FALSE";is.first "FALSE";is.singleExon "FALSE"
chr12	transdecoder	CDS	124340602	124340751	.	-	2	transcript_id "DNTX_00054266";transcript_type "protein_coding";transcript_biotype "protein_coding";gene_id "XLOC_007744";gene_name "NCOR2";class_code "j";oId "Lens_Stem.Cell.Line_00052397";is.last "FALSE";is.first "FALSE";is.singleExon "FALSE"
chr12	transdecoder	CDS	124341823	124342074	.	-	2	transcript_id "DNTX_00054266";transcript_type "protein_coding";transcript_biotype "protein_coding";gene_id "XLOC_007744";gene_name "NCOR2";class_code "j";oId "Lens_Stem.Cell.Line_00052397";is.last "FALSE";is.first "FALSE";is.singleExon "FALSE"
chr12	transdecoder	CDS	124343005	124343226	.	-	2	transcript_id "DNTX_00054266";transcript_type "protein_coding";transcript_biotype "protein_coding";gene_id "XLOC_007744";gene_name "NCOR2";class_code "j";oId "Lens_Stem.Cell.Line_00052397";is.last "FALSE";is.first "FALSE";is.singleExon "FALSE"
chr12	transdecoder	CDS	124344597	124344951	.	-	0	transcript_id "DNTX_00054266";transcript_type "protein_coding";transcript_biotype "protein_coding";gene_id "XLOC_007744";gene_name "NCOR2";class_code "j";oId "Lens_Stem.Cell.Line_00052397";is.last "FALSE";is.first "FALSE";is.singleExon "FALSE"
chr12	transdecoder	CDS	124346564	124346850	.	-	2	transcript_id "DNTX_00054266";transcript_type "protein_coding";transcript_biotype "protein_coding";gene_id "XLOC_007744";gene_name "NCOR2";class_code "j";oId "Lens_Stem.Cell.Line_00052397";is.last "FALSE";is.first "FALSE";is.singleExon "FALSE"
chr12	transdecoder	CDS	124347825	124347911	.	-	2	transcript_id "DNTX_00054266";transcript_type "protein_coding";transcript_biotype "protein_coding";gene_id "XLOC_007744";gene_name "NCOR2";class_code "j";oId "Lens_Stem.Cell.Line_00052397";is.last "FALSE";is.first "FALSE";is.singleExon "FALSE"
chr12	transdecoder	CDS	124348174	124348314	.	-	2	transcript_id "DNTX_00054266";transcript_type "protein_coding";transcript_biotype "protein_coding";gene_id "XLOC_007744";gene_name "NCOR2";class_code "j";oId "Lens_Stem.Cell.Line_00052397";is.last "FALSE";is.first "FALSE";is.singleExon "FALSE"
chr12	transdecoder	CDS	124350587	124350737	.	-	0	transcript_id "DNTX_00054266";transcript_type "protein_coding";transcript_biotype "protein_coding";gene_id "XLOC_007744";gene_name "NCOR2";class_code "j";oId "Lens_Stem.Cell.Line_00052397";is.last "FALSE";is.first "FALSE";is.singleExon "FALSE"
chr12	transdecoder	CDS	124354093	124354196	.	-	2	transcript_id "DNTX_00054266";transcript_type "protein_coding";transcript_biotype "protein_coding";gene_id "XLOC_007744";gene_name "NCOR2";class_code "j";oId "Lens_Stem.Cell.Line_00052397";is.last "FALSE";is.first "FALSE";is.singleExon "FALSE"
chr12	transdecoder	CDS	124354478	124354582	.	-	2	transcript_id "DNTX_00054266";transcript_type "protein_coding";transcript_biotype "protein_coding";gene_id "XLOC_007744";gene_name "NCOR2";class_code "j";oId "Lens_Stem.Cell.Line_00052397";is.last "FALSE";is.first "FALSE";is.singleExon "FALSE"
chr12	transdecoder	CDS	124354837	124354939	.	-	0	transcript_id "DNTX_00054266";transcript_type "protein_coding";transcript_biotype "protein_coding";gene_id "XLOC_007744";gene_name "NCOR2";class_code "j";oId "Lens_Stem.Cell.Line_00052397";is.last "FALSE";is.first "FALSE";is.singleExon "FALSE"
chr12	transdecoder	CDS	124355432	124355571	.	-	2	transcript_id "DNTX_00054266";transcript_type "protein_coding";transcript_biotype "protein_coding";gene_id "XLOC_007744";gene_name "NCOR2";class_code "j";oId "Lens_Stem.Cell.Line_00052397";is.last "FALSE";is.first "FALSE";is.singleExon "FALSE"
chr12	transdecoder	CDS	124356642	124356806	.	-	2	transcript_id "DNTX_00054266";transcript_type "protein_coding";transcript_biotype "protein_coding";gene_id "XLOC_007744";gene_name "NCOR2";class_code "j";oId "Lens_Stem.Cell.Line_00052397";is.last "FALSE";is.first "FALSE";is.singleExon "FALSE"
chr12	transdecoder	CDS	124362126	124362297	.	-	0	transcript_id "DNTX_00054266";transcript_type "protein_coding";transcript_biotype "protein_coding";gene_id "XLOC_007744";gene_name "NCOR2";class_code "j";oId "Lens_Stem.Cell.Line_00052397";is.last "FALSE";is.first "FALSE";is.singleExon "FALSE"
chr12	transdecoder	CDS	124363679	124363799	.	-	1	transcript_id "DNTX_00054266";transcript_type "protein_coding";transcript_biotype "protein_coding";gene_id "XLOC_007744";gene_name "NCOR2";class_code "j";oId "Lens_Stem.Cell.Line_00052397";is.last "FALSE";is.first "FALSE";is.singleExon "FALSE"
chr12	transdecoder	CDS	124372022	124372610	.	-	2	transcript_id "DNTX_00054266";transcript_type "protein_coding";transcript_biotype "protein_coding";gene_id "XLOC_007744";gene_name "NCOR2";class_code "j";oId "Lens_Stem.Cell.Line_00052397";is.last "FALSE";is.first "FALSE";is.singleExon "FALSE"
chr12	transdecoder	CDS	124378237	124378384	.	-	0	transcript_id "DNTX_00054266";transcript_type "protein_coding";transcript_biotype "protein_coding";gene_id "XLOC_007744";gene_name "NCOR2";class_code "j";oId "Lens_Stem.Cell.Line_00052397";is.last "FALSE";is.first "FALSE";is.singleExon "FALSE"
chr12	transdecoder	CDS	124385745	124385887	.	-	2	transcript_id "DNTX_00054266";transcript_type "protein_coding";transcript_biotype "protein_coding";gene_id "XLOC_007744";gene_name "NCOR2";class_code "j";oId "Lens_Stem.Cell.Line_00052397";is.last "FALSE";is.first "FALSE";is.singleExon "FALSE"
chr12	transdecoder	CDS	124398119	124398181	.	-	2	transcript_id "DNTX_00054266";transcript_type "protein_coding";transcript_biotype "protein_coding";gene_id "XLOC_007744";gene_name "NCOR2";class_code "j";oId "Lens_Stem.Cell.Line_00052397";is.last "FALSE";is.first "FALSE";is.singleExon "FALSE"
chr12	transdecoder	CDS	124400501	124400673	.	-	1	transcript_id "DNTX_00054266";transcript_type "protein_coding";transcript_biotype "protein_coding";gene_id "XLOC_007744";gene_name "NCOR2";class_code "j";oId "Lens_Stem.Cell.Line_00052397";is.last "FALSE";is.first "FALSE";is.singleExon "FALSE"
chr12	transdecoder	CDS	124402404	124402561	.	-	0	transcript_id "DNTX_00054266";transcript_type "protein_coding";transcript_biotype "protein_coding";gene_id "XLOC_007744";gene_name "NCOR2";class_code "j";oId "Lens_Stem.Cell.Line_00052397";is.last "FALSE";is.first "FALSE";is.singleExon "FALSE"
chr12	transdecoder	CDS	124419957	124420055	.	-	0	transcript_id "DNTX_00054266";transcript_type "protein_coding";transcript_biotype "protein_coding";gene_id "XLOC_007744";gene_name "NCOR2";class_code "j";oId "Lens_Stem.Cell.Line_00052397";is.last "FALSE";is.first "FALSE";is.singleExon "FALSE"
chr12	transdecoder	CDS	124422501	124422555	.	-	1	transcript_id "DNTX_00054266";transcript_type "protein_coding";transcript_biotype "protein_coding";gene_id "XLOC_007744";gene_name "NCOR2";class_code "j";oId "Lens_Stem.Cell.Line_00052397";is.last "FALSE";is.first "FALSE";is.singleExon "FALSE"
chr12	transdecoder	CDS	124426622	124426800	.	-	0	transcript_id "DNTX_00054266";transcript_type "protein_coding";transcript_biotype "protein_coding";gene_id "XLOC_007744";gene_name "NCOR2";class_code "j";oId "Lens_Stem.Cell.Line_00052397";is.last "FALSE";is.first "FALSE";is.singleExon "FALSE"
chr12	transdecoder	CDS	124429613	124429706	.	-	1	transcript_id "DNTX_00054266";transcript_type "protein_coding";transcript_biotype "protein_coding";gene_id "XLOC_007744";gene_name "NCOR2";class_code "j";oId "Lens_Stem.Cell.Line_00052397";is.last "FALSE";is.first "FALSE";is.singleExon "FALSE"
chr12	transdecoder	CDS	124430615	124430787	.	-	0	transcript_id "DNTX_00054266";transcript_type "protein_coding";transcript_biotype "protein_coding";gene_id "XLOC_007744";gene_name "NCOR2";class_code "j";oId "Lens_Stem.Cell.Line_00052397";is.last "FALSE";is.first "FALSE";is.singleExon "FALSE"
chr12	transdecoder	CDS	124437930	124437996	.	-	1	transcript_id "DNTX_00054266";transcript_type "protein_coding";transcript_biotype "protein_coding";gene_id "XLOC_007744";gene_name "NCOR2";class_code "j";oId "Lens_Stem.Cell.Line_00052397";is.last "FALSE";is.first "FALSE";is.singleExon "FALSE"
chr12	transdecoder	CDS	124449815	124449867	.	-	0	transcript_id "DNTX_00054266";transcript_type "protein_coding";transcript_biotype "protein_coding";gene_id "XLOC_007744";gene_name "NCOR2";class_code "j";oId "Lens_Stem.Cell.Line_00052397";is.last "FALSE";is.first "FALSE";is.singleExon "FALSE"
chr12	transdecoder	CDS	124457106	124457162	.	-	0	transcript_id "DNTX_00054266";transcript_type "protein_coding";transcript_biotype "protein_coding";gene_id "XLOC_007744";gene_name "NCOR2";class_code "j";oId "Lens_Stem.Cell.Line_00052397";is.last "FALSE";is.first "FALSE";is.singleExon "FALSE"
chr12	transdecoder	CDS	124466173	124466286	.	-	0	transcript_id "DNTX_00054266";transcript_type "protein_coding";transcript_biotype "protein_coding";gene_id "XLOC_007744";gene_name "NCOR2";class_code "j";oId "Lens_Stem.Cell.Line_00052397";is.last "FALSE";is.first "FALSE";is.singleExon "FALSE"
chr12	transdecoder	CDS	124472952	124473131	.	-	0	transcript_id "DNTX_00054266";transcript_type "protein_coding";transcript_biotype "protein_coding";gene_id "XLOC_007744";gene_name "NCOR2";class_code "j";oId "Lens_Stem.Cell.Line_00052397";is.last "FALSE";is.first "FALSE";is.singleExon "FALSE"
chr12	transdecoder	CDS	124483596	124483773	.	-	1	transcript_id "DNTX_00054266";transcript_type "protein_coding";transcript_biotype "protein_coding";gene_id "XLOC_007744";gene_name "NCOR2";class_code "j";oId "Lens_Stem.Cell.Line_00052397";is.last "FALSE";is.first "FALSE";is.singleExon "FALSE"
chr12	transdecoder	CDS	124486441	124486568	.	-	0	transcript_id "DNTX_00054266";transcript_type "protein_coding";transcript_biotype "protein_coding";gene_id "XLOC_007744";gene_name "NCOR2";class_code "j";oId "Lens_Stem.Cell.Line_00052397";is.last "FALSE";is.first "FALSE";is.singleExon "FALSE"
chr12	transdecoder	CDS	124495147	124495251	.	-	0	transcript_id "DNTX_00054266";transcript_type "protein_coding";transcript_biotype "protein_coding";gene_id "XLOC_007744";gene_name "NCOR2";class_code "j";oId "Lens_Stem.Cell.Line_00052397";is.last "FALSE";is.first "FALSE";is.singleExon "FALSE"
chr12	transdecoder	stop_codon	124325402	124325404	.	-	2	transcript_id "DNTX_00054266";transcript_type "protein_coding";transcript_biotype "protein_coding";gene_id "XLOC_007744";gene_name "NCOR2";class_code "j";oId "Lens_Stem.Cell.Line_00052397";is.last "FALSE";is.first "FALSE";is.singleExon "FALSE"
chr12	transdecoder	three_prime_UTR	124324598	124325401	.	-	.	transcript_id "DNTX_00054266";transcript_type "protein_coding";transcript_biotype "protein_coding";gene_id "XLOC_007744";gene_name "NCOR2";class_code "j";oId "Lens_Stem.Cell.Line_00052397";is.last "FALSE";is.first "FALSE";is.singleExon "FALSE"
chr12	transdecoder	transcript	124324598	124567599	.	-	.	transcript_id "DNTX_00061904";transcript_type "protein_coding";transcript_biotype "protein_coding";gene_id "XLOC_007744";gene_name "NCOR2";class_code "j";oId "Cornea_Fetal.Tissue_00038610";is.last "FALSE";is.first "FALSE";is.singleExon "FALSE"
chr12	transdecoder	exon	124324598	124325583	.	-	.	transcript_id "DNTX_00061904";transcript_type "protein_coding";transcript_biotype "protein_coding";exon_number "45";gene_id "XLOC_007744";gene_name "NCOR2";class_code "j";oId "Cornea_Fetal.Tissue_00038610";is.last "TRUE";is.first "FALSE";is.singleExon "FALSE"
chr12	transdecoder	exon	124326191	124326370	.	-	.	transcript_id "DNTX_00061904";transcript_type "protein_coding";transcript_biotype "protein_coding";exon_number "44";gene_id "XLOC_007744";gene_name "NCOR2";class_code "j";oId "Cornea_Fetal.Tissue_00038610";is.last "FALSE";is.first "FALSE";is.singleExon "FALSE"
chr12	transdecoder	exon	124327409	124327633	.	-	.	transcript_id "DNTX_00061904";transcript_type "protein_coding";transcript_biotype "protein_coding";exon_number "43";gene_id "XLOC_007744";gene_name "NCOR2";class_code "j";oId "Cornea_Fetal.Tissue_00038610";is.last "FALSE";is.first "FALSE";is.singleExon "FALSE"
chr12	transdecoder	exon	124330845	124330898	.	-	.	transcript_id "DNTX_00061904";transcript_type "protein_coding";transcript_biotype "protein_coding";exon_number "42";gene_id "XLOC_007744";gene_name "NCOR2";class_code "j";oId "Cornea_Fetal.Tissue_00038610";is.last "FALSE";is.first "FALSE";is.singleExon "FALSE"
chr12	transdecoder	exon	124332319	124332467	.	-	.	transcript_id "DNTX_00061904";transcript_type "protein_coding";transcript_biotype "protein_coding";exon_number "41";gene_id "XLOC_007744";gene_name "NCOR2";class_code "j";oId "Cornea_Fetal.Tissue_00038610";is.last "FALSE";is.first "FALSE";is.singleExon "FALSE"
chr12	transdecoder	exon	124333130	124333279	.	-	.	transcript_id "DNTX_00061904";transcript_type "protein_coding";transcript_biotype "protein_coding";exon_number "40";gene_id "XLOC_007744";gene_name "NCOR2";class_code "j";oId "Cornea_Fetal.Tissue_00038610";is.last "FALSE";is.first "FALSE";is.singleExon "FALSE"
chr12	transdecoder	exon	124334424	124334617	.	-	.	transcript_id "DNTX_00061904";transcript_type "protein_coding";transcript_biotype "protein_coding";exon_number "39";gene_id "XLOC_007744";gene_name "NCOR2";class_code "j";oId "Cornea_Fetal.Tissue_00038610";is.last "FALSE";is.first "FALSE";is.singleExon "FALSE"
chr12	transdecoder	exon	124335135	124335280	.	-	.	transcript_id "DNTX_00061904";transcript_type "protein_coding";transcript_biotype "protein_coding";exon_number "38";gene_id "XLOC_007744";gene_name "NCOR2";class_code "j";oId "Cornea_Fetal.Tissue_00038610";is.last "FALSE";is.first "FALSE";is.singleExon "FALSE"
chr12	transdecoder	exon	124335483	124335632	.	-	.	transcript_id "DNTX_00061904";transcript_type "protein_coding";transcript_biotype "protein_coding";exon_number "37";gene_id "XLOC_007744";gene_name "NCOR2";class_code "j";oId "Cornea_Fetal.Tissue_00038610";is.last "FALSE";is.first "FALSE";is.singleExon "FALSE"
chr12	transdecoder	exon	124336753	124337180	.	-	.	transcript_id "DNTX_00061904";transcript_type "protein_coding";transcript_biotype "protein_coding";exon_number "36";gene_id "XLOC_007744";gene_name "NCOR2";class_code "j";oId "Cornea_Fetal.Tissue_00038610";is.last "FALSE";is.first "FALSE";is.singleExon "FALSE"
chr12	transdecoder	exon	124340006	124340204	.	-	.	transcript_id "DNTX_00061904";transcript_type "protein_coding";transcript_biotype "protein_coding";exon_number "35";gene_id "XLOC_007744";gene_name "NCOR2";class_code "j";oId "Cornea_Fetal.Tissue_00038610";is.last "FALSE";is.first "FALSE";is.singleExon "FALSE"
chr12	transdecoder	exon	124340294	124340443	.	-	.	transcript_id "DNTX_00061904";transcript_type "protein_coding";transcript_biotype "protein_coding";exon_number "34";gene_id "XLOC_007744";gene_name "NCOR2";class_code "j";oId "Cornea_Fetal.Tissue_00038610";is.last "FALSE";is.first "FALSE";is.singleExon "FALSE"
chr12	transdecoder	exon	124344597	124344951	.	-	.	transcript_id "DNTX_00061904";transcript_type "protein_coding";transcript_biotype "protein_coding";exon_number "33";gene_id "XLOC_007744";gene_name "NCOR2";class_code "j";oId "Cornea_Fetal.Tissue_00038610";is.last "FALSE";is.first "FALSE";is.singleExon "FALSE"
chr12	transdecoder	exon	124346564	124346850	.	-	.	transcript_id "DNTX_00061904";transcript_type "protein_coding";transcript_biotype "protein_coding";exon_number "32";gene_id "XLOC_007744";gene_name "NCOR2";class_code "j";oId "Cornea_Fetal.Tissue_00038610";is.last "FALSE";is.first "FALSE";is.singleExon "FALSE"
chr12	transdecoder	exon	124347825	124347911	.	-	.	transcript_id "DNTX_00061904";transcript_type "protein_coding";transcript_biotype "protein_coding";exon_number "31";gene_id "XLOC_007744";gene_name "NCOR2";class_code "j";oId "Cornea_Fetal.Tissue_00038610";is.last "FALSE";is.first "FALSE";is.singleExon "FALSE"
chr12	transdecoder	exon	124348174	124348314	.	-	.	transcript_id "DNTX_00061904";transcript_type "protein_coding";transcript_biotype "protein_coding";exon_number "30";gene_id "XLOC_007744";gene_name "NCOR2";class_code "j";oId "Cornea_Fetal.Tissue_00038610";is.last "FALSE";is.first "FALSE";is.singleExon "FALSE"
chr12	transdecoder	exon	124350587	124350737	.	-	.	transcript_id "DNTX_00061904";transcript_type "protein_coding";transcript_biotype "protein_coding";exon_number "29";gene_id "XLOC_007744";gene_name "NCOR2";class_code "j";oId "Cornea_Fetal.Tissue_00038610";is.last "FALSE";is.first "FALSE";is.singleExon "FALSE"
chr12	transdecoder	exon	124354093	124354196	.	-	.	transcript_id "DNTX_00061904";transcript_type "protein_coding";transcript_biotype "protein_coding";exon_number "28";gene_id "XLOC_007744";gene_name "NCOR2";class_code "j";oId "Cornea_Fetal.Tissue_00038610";is.last "FALSE";is.first "FALSE";is.singleExon "FALSE"
chr12	transdecoder	exon	124354478	124354582	.	-	.	transcript_id "DNTX_00061904";transcript_type "protein_coding";transcript_biotype "protein_coding";exon_number "27";gene_id "XLOC_007744";gene_name "NCOR2";class_code "j";oId "Cornea_Fetal.Tissue_00038610";is.last "FALSE";is.first "FALSE";is.singleExon "FALSE"
chr12	transdecoder	exon	124354837	124354939	.	-	.	transcript_id "DNTX_00061904";transcript_type "protein_coding";transcript_biotype "protein_coding";exon_number "26";gene_id "XLOC_007744";gene_name "NCOR2";class_code "j";oId "Cornea_Fetal.Tissue_00038610";is.last "FALSE";is.first "FALSE";is.singleExon "FALSE"
chr12	transdecoder	exon	124355432	124355571	.	-	.	transcript_id "DNTX_00061904";transcript_type "protein_coding";transcript_biotype "protein_coding";exon_number "25";gene_id "XLOC_007744";gene_name "NCOR2";class_code "j";oId "Cornea_Fetal.Tissue_00038610";is.last "FALSE";is.first "FALSE";is.singleExon "FALSE"
chr12	transdecoder	exon	124356642	124356806	.	-	.	transcript_id "DNTX_00061904";transcript_type "protein_coding";transcript_biotype "protein_coding";exon_number "24";gene_id "XLOC_007744";gene_name "NCOR2";class_code "j";oId "Cornea_Fetal.Tissue_00038610";is.last "FALSE";is.first "FALSE";is.singleExon "FALSE"
chr12	transdecoder	exon	124362126	124362297	.	-	.	transcript_id "DNTX_00061904";transcript_type "protein_coding";transcript_biotype "protein_coding";exon_number "23";gene_id "XLOC_007744";gene_name "NCOR2";class_code "j";oId "Cornea_Fetal.Tissue_00038610";is.last "FALSE";is.first "FALSE";is.singleExon "FALSE"
chr12	transdecoder	exon	124363679	124363799	.	-	.	transcript_id "DNTX_00061904";transcript_type "protein_coding";transcript_biotype "protein_coding";exon_number "22";gene_id "XLOC_007744";gene_name "NCOR2";class_code "j";oId "Cornea_Fetal.Tissue_00038610";is.last "FALSE";is.first "FALSE";is.singleExon "FALSE"
chr12	transdecoder	exon	124372022	124372610	.	-	.	transcript_id "DNTX_00061904";transcript_type "protein_coding";transcript_biotype "protein_coding";exon_number "21";gene_id "XLOC_007744";gene_name "NCOR2";class_code "j";oId "Cornea_Fetal.Tissue_00038610";is.last "FALSE";is.first "FALSE";is.singleExon "FALSE"
chr12	transdecoder	exon	124378237	124378384	.	-	.	transcript_id "DNTX_00061904";transcript_type "protein_coding";transcript_biotype "protein_coding";exon_number "20";gene_id "XLOC_007744";gene_name "NCOR2";class_code "j";oId "Cornea_Fetal.Tissue_00038610";is.last "FALSE";is.first "FALSE";is.singleExon "FALSE"
chr12	transdecoder	exon	124385745	124385887	.	-	.	transcript_id "DNTX_00061904";transcript_type "protein_coding";transcript_biotype "protein_coding";exon_number "19";gene_id "XLOC_007744";gene_name "NCOR2";class_code "j";oId "Cornea_Fetal.Tissue_00038610";is.last "FALSE";is.first "FALSE";is.singleExon "FALSE"
chr12	transdecoder	exon	124398119	124398181	.	-	.	transcript_id "DNTX_00061904";transcript_type "protein_coding";transcript_biotype "protein_coding";exon_number "18";gene_id "XLOC_007744";gene_name "NCOR2";class_code "j";oId "Cornea_Fetal.Tissue_00038610";is.last "FALSE";is.first "FALSE";is.singleExon "FALSE"
chr12	transdecoder	exon	124400501	124400673	.	-	.	transcript_id "DNTX_00061904";transcript_type "protein_coding";transcript_biotype "protein_coding";exon_number "17";gene_id "XLOC_007744";gene_name "NCOR2";class_code "j";oId "Cornea_Fetal.Tissue_00038610";is.last "FALSE";is.first "FALSE";is.singleExon "FALSE"
chr12	transdecoder	exon	124402404	124402561	.	-	.	transcript_id "DNTX_00061904";transcript_type "protein_coding";transcript_biotype "protein_coding";exon_number "16";gene_id "XLOC_007744";gene_name "NCOR2";class_code "j";oId "Cornea_Fetal.Tissue_00038610";is.last "FALSE";is.first "FALSE";is.singleExon "FALSE"
chr12	transdecoder	exon	124419957	124420055	.	-	.	transcript_id "DNTX_00061904";transcript_type "protein_coding";transcript_biotype "protein_coding";exon_number "15";gene_id "XLOC_007744";gene_name "NCOR2";class_code "j";oId "Cornea_Fetal.Tissue_00038610";is.last "FALSE";is.first "FALSE";is.singleExon "FALSE"
chr12	transdecoder	exon	124422501	124422555	.	-	.	transcript_id "DNTX_00061904";transcript_type "protein_coding";transcript_biotype "protein_coding";exon_number "14";gene_id "XLOC_007744";gene_name "NCOR2";class_code "j";oId "Cornea_Fetal.Tissue_00038610";is.last "FALSE";is.first "FALSE";is.singleExon "FALSE"
chr12	transdecoder	exon	124426622	124426800	.	-	.	transcript_id "DNTX_00061904";transcript_type "protein_coding";transcript_biotype "protein_coding";exon_number "13";gene_id "XLOC_007744";gene_name "NCOR2";class_code "j";oId "Cornea_Fetal.Tissue_00038610";is.last "FALSE";is.first "FALSE";is.singleExon "FALSE"
chr12	transdecoder	exon	124429613	124429706	.	-	.	transcript_id "DNTX_00061904";transcript_type "protein_coding";transcript_biotype "protein_coding";exon_number "12";gene_id "XLOC_007744";gene_name "NCOR2";class_code "j";oId "Cornea_Fetal.Tissue_00038610";is.last "FALSE";is.first "FALSE";is.singleExon "FALSE"
chr12	transdecoder	exon	124430615	124430787	.	-	.	transcript_id "DNTX_00061904";transcript_type "protein_coding";transcript_biotype "protein_coding";exon_number "11";gene_id "XLOC_007744";gene_name "NCOR2";class_code "j";oId "Cornea_Fetal.Tissue_00038610";is.last "FALSE";is.first "FALSE";is.singleExon "FALSE"
chr12	transdecoder	exon	124437930	124437996	.	-	.	transcript_id "DNTX_00061904";transcript_type "protein_coding";transcript_biotype "protein_coding";exon_number "10";gene_id "XLOC_007744";gene_name "NCOR2";class_code "j";oId "Cornea_Fetal.Tissue_00038610";is.last "FALSE";is.first "FALSE";is.singleExon "FALSE"
chr12	transdecoder	exon	124449815	124449867	.	-	.	transcript_id "DNTX_00061904";transcript_type "protein_coding";transcript_biotype "protein_coding";exon_number "9";gene_id "XLOC_007744";gene_name "NCOR2";class_code "j";oId "Cornea_Fetal.Tissue_00038610";is.last "FALSE";is.first "FALSE";is.singleExon "FALSE"
chr12	transdecoder	exon	124457106	124457162	.	-	.	transcript_id "DNTX_00061904";transcript_type "protein_coding";transcript_biotype "protein_coding";exon_number "8";gene_id "XLOC_007744";gene_name "NCOR2";class_code "j";oId "Cornea_Fetal.Tissue_00038610";is.last "FALSE";is.first "FALSE";is.singleExon "FALSE"
chr12	transdecoder	exon	124466173	124466286	.	-	.	transcript_id "DNTX_00061904";transcript_type "protein_coding";transcript_biotype "protein_coding";exon_number "7";gene_id "XLOC_007744";gene_name "NCOR2";class_code "j";oId "Cornea_Fetal.Tissue_00038610";is.last "FALSE";is.first "FALSE";is.singleExon "FALSE"
chr12	transdecoder	exon	124472952	124473131	.	-	.	transcript_id "DNTX_00061904";transcript_type "protein_coding";transcript_biotype "protein_coding";exon_number "6";gene_id "XLOC_007744";gene_name "NCOR2";class_code "j";oId "Cornea_Fetal.Tissue_00038610";is.last "FALSE";is.first "FALSE";is.singleExon "FALSE"
chr12	transdecoder	exon	124483596	124483773	.	-	.	transcript_id "DNTX_00061904";transcript_type "protein_coding";transcript_biotype "protein_coding";exon_number "5";gene_id "XLOC_007744";gene_name "NCOR2";class_code "j";oId "Cornea_Fetal.Tissue_00038610";is.last "FALSE";is.first "FALSE";is.singleExon "FALSE"
chr12	transdecoder	exon	124486441	124486568	.	-	.	transcript_id "DNTX_00061904";transcript_type "protein_coding";transcript_biotype "protein_coding";exon_number "4";gene_id "XLOC_007744";gene_name "NCOR2";class_code "j";oId "Cornea_Fetal.Tissue_00038610";is.last "FALSE";is.first "FALSE";is.singleExon "FALSE"
chr12	transdecoder	exon	124495147	124495368	.	-	.	transcript_id "DNTX_00061904";transcript_type "protein_coding";transcript_biotype "protein_coding";exon_number "3";gene_id "XLOC_007744";gene_name "NCOR2";class_code "j";oId "Cornea_Fetal.Tissue_00038610";is.last "FALSE";is.first "FALSE";is.singleExon "FALSE"
chr12	transdecoder	exon	124535565	124535611	.	-	.	transcript_id "DNTX_00061904";transcript_type "protein_coding";transcript_biotype "protein_coding";exon_number "2";gene_id "XLOC_007744";gene_name "NCOR2";class_code "j";oId "Cornea_Fetal.Tissue_00038610";is.last "FALSE";is.first "FALSE";is.singleExon "FALSE"
chr12	transdecoder	exon	124567308	124567599	.	-	.	transcript_id "DNTX_00061904";transcript_type "protein_coding";transcript_biotype "protein_coding";exon_number "1";gene_id "XLOC_007744";gene_name "NCOR2";class_code "j";oId "Cornea_Fetal.Tissue_00038610";is.last "FALSE";novel_exon_id "nvl_exon52784";novel_exon_type "A3SS";is.first "TRUE";is.singleExon "FALSE"
chr12	transdecoder	five_prime_UTR	124495252	124495368	.	-	.	transcript_id "DNTX_00061904";transcript_type "protein_coding";transcript_biotype "protein_coding";gene_id "XLOC_007744";gene_name "NCOR2";class_code "j";oId "Cornea_Fetal.Tissue_00038610";is.last "FALSE";is.first "FALSE";is.singleExon "FALSE"
chr12	transdecoder	five_prime_UTR	124535565	124535611	.	-	.	transcript_id "DNTX_00061904";transcript_type "protein_coding";transcript_biotype "protein_coding";gene_id "XLOC_007744";gene_name "NCOR2";class_code "j";oId "Cornea_Fetal.Tissue_00038610";is.last "FALSE";is.first "FALSE";is.singleExon "FALSE"
chr12	transdecoder	five_prime_UTR	124567308	124567599	.	-	.	transcript_id "DNTX_00061904";transcript_type "protein_coding";transcript_biotype "protein_coding";gene_id "XLOC_007744";gene_name "NCOR2";class_code "j";oId "Cornea_Fetal.Tissue_00038610";is.last "FALSE";novel_exon_id "nvl_exon52784";novel_exon_type "A3SS";is.first "TRUE";is.singleExon "FALSE"
chr12	transdecoder	start_codon	124495249	124495251	.	-	2	transcript_id "DNTX_00061904";transcript_type "protein_coding";transcript_biotype "protein_coding";gene_id "XLOC_007744";gene_name "NCOR2";class_code "j";oId "Cornea_Fetal.Tissue_00038610";is.last "FALSE";is.first "FALSE";is.singleExon "FALSE"
chr12	transdecoder	CDS	124325405	124325583	.	-	2	transcript_id "DNTX_00061904";transcript_type "protein_coding";transcript_biotype "protein_coding";gene_id "XLOC_007744";gene_name "NCOR2";class_code "j";oId "Cornea_Fetal.Tissue_00038610";is.last "FALSE";is.first "FALSE";is.singleExon "FALSE"
chr12	transdecoder	CDS	124326191	124326370	.	-	2	transcript_id "DNTX_00061904";transcript_type "protein_coding";transcript_biotype "protein_coding";gene_id "XLOC_007744";gene_name "NCOR2";class_code "j";oId "Cornea_Fetal.Tissue_00038610";is.last "FALSE";is.first "FALSE";is.singleExon "FALSE"
chr12	transdecoder	CDS	124327409	124327633	.	-	2	transcript_id "DNTX_00061904";transcript_type "protein_coding";transcript_biotype "protein_coding";gene_id "XLOC_007744";gene_name "NCOR2";class_code "j";oId "Cornea_Fetal.Tissue_00038610";is.last "FALSE";is.first "FALSE";is.singleExon "FALSE"
chr12	transdecoder	CDS	124330845	124330898	.	-	2	transcript_id "DNTX_00061904";transcript_type "protein_coding";transcript_biotype "protein_coding";gene_id "XLOC_007744";gene_name "NCOR2";class_code "j";oId "Cornea_Fetal.Tissue_00038610";is.last "FALSE";is.first "FALSE";is.singleExon "FALSE"
chr12	transdecoder	CDS	124332319	124332467	.	-	1	transcript_id "DNTX_00061904";transcript_type "protein_coding";transcript_biotype "protein_coding";gene_id "XLOC_007744";gene_name "NCOR2";class_code "j";oId "Cornea_Fetal.Tissue_00038610";is.last "FALSE";is.first "FALSE";is.singleExon "FALSE"
chr12	transdecoder	CDS	124333130	124333279	.	-	1	transcript_id "DNTX_00061904";transcript_type "protein_coding";transcript_biotype "protein_coding";gene_id "XLOC_007744";gene_name "NCOR2";class_code "j";oId "Cornea_Fetal.Tissue_00038610";is.last "FALSE";is.first "FALSE";is.singleExon "FALSE"
chr12	transdecoder	CDS	124334424	124334617	.	-	0	transcript_id "DNTX_00061904";transcript_type "protein_coding";transcript_biotype "protein_coding";gene_id "XLOC_007744";gene_name "NCOR2";class_code "j";oId "Cornea_Fetal.Tissue_00038610";is.last "FALSE";is.first "FALSE";is.singleExon "FALSE"
chr12	transdecoder	CDS	124335135	124335280	.	-	2	transcript_id "DNTX_00061904";transcript_type "protein_coding";transcript_biotype "protein_coding";gene_id "XLOC_007744";gene_name "NCOR2";class_code "j";oId "Cornea_Fetal.Tissue_00038610";is.last "FALSE";is.first "FALSE";is.singleExon "FALSE"
chr12	transdecoder	CDS	124335483	124335632	.	-	2	transcript_id "DNTX_00061904";transcript_type "protein_coding";transcript_biotype "protein_coding";gene_id "XLOC_007744";gene_name "NCOR2";class_code "j";oId "Cornea_Fetal.Tissue_00038610";is.last "FALSE";is.first "FALSE";is.singleExon "FALSE"
chr12	transdecoder	CDS	124336753	124337180	.	-	1	transcript_id "DNTX_00061904";transcript_type "protein_coding";transcript_biotype "protein_coding";gene_id "XLOC_007744";gene_name "NCOR2";class_code "j";oId "Cornea_Fetal.Tissue_00038610";is.last "FALSE";is.first "FALSE";is.singleExon "FALSE"
chr12	transdecoder	CDS	124340006	124340204	.	-	2	transcript_id "DNTX_00061904";transcript_type "protein_coding";transcript_biotype "protein_coding";gene_id "XLOC_007744";gene_name "NCOR2";class_code "j";oId "Cornea_Fetal.Tissue_00038610";is.last "FALSE";is.first "FALSE";is.singleExon "FALSE"
chr12	transdecoder	CDS	124340294	124340443	.	-	2	transcript_id "DNTX_00061904";transcript_type "protein_coding";transcript_biotype "protein_coding";gene_id "XLOC_007744";gene_name "NCOR2";class_code "j";oId "Cornea_Fetal.Tissue_00038610";is.last "FALSE";is.first "FALSE";is.singleExon "FALSE"
chr12	transdecoder	CDS	124344597	124344951	.	-	0	transcript_id "DNTX_00061904";transcript_type "protein_coding";transcript_biotype "protein_coding";gene_id "XLOC_007744";gene_name "NCOR2";class_code "j";oId "Cornea_Fetal.Tissue_00038610";is.last "FALSE";is.first "FALSE";is.singleExon "FALSE"
chr12	transdecoder	CDS	124346564	124346850	.	-	2	transcript_id "DNTX_00061904";transcript_type "protein_coding";transcript_biotype "protein_coding";gene_id "XLOC_007744";gene_name "NCOR2";class_code "j";oId "Cornea_Fetal.Tissue_00038610";is.last "FALSE";is.first "FALSE";is.singleExon "FALSE"
chr12	transdecoder	CDS	124347825	124347911	.	-	2	transcript_id "DNTX_00061904";transcript_type "protein_coding";transcript_biotype "protein_coding";gene_id "XLOC_007744";gene_name "NCOR2";class_code "j";oId "Cornea_Fetal.Tissue_00038610";is.last "FALSE";is.first "FALSE";is.singleExon "FALSE"
chr12	transdecoder	CDS	124348174	124348314	.	-	2	transcript_id "DNTX_00061904";transcript_type "protein_coding";transcript_biotype "protein_coding";gene_id "XLOC_007744";gene_name "NCOR2";class_code "j";oId "Cornea_Fetal.Tissue_00038610";is.last "FALSE";is.first "FALSE";is.singleExon "FALSE"
chr12	transdecoder	CDS	124350587	124350737	.	-	0	transcript_id "DNTX_00061904";transcript_type "protein_coding";transcript_biotype "protein_coding";gene_id "XLOC_007744";gene_name "NCOR2";class_code "j";oId "Cornea_Fetal.Tissue_00038610";is.last "FALSE";is.first "FALSE";is.singleExon "FALSE"
chr12	transdecoder	CDS	124354093	124354196	.	-	2	transcript_id "DNTX_00061904";transcript_type "protein_coding";transcript_biotype "protein_coding";gene_id "XLOC_007744";gene_name "NCOR2";class_code "j";oId "Cornea_Fetal.Tissue_00038610";is.last "FALSE";is.first "FALSE";is.singleExon "FALSE"
chr12	transdecoder	CDS	124354478	124354582	.	-	2	transcript_id "DNTX_00061904";transcript_type "protein_coding";transcript_biotype "protein_coding";gene_id "XLOC_007744";gene_name "NCOR2";class_code "j";oId "Cornea_Fetal.Tissue_00038610";is.last "FALSE";is.first "FALSE";is.singleExon "FALSE"
chr12	transdecoder	CDS	124354837	124354939	.	-	0	transcript_id "DNTX_00061904";transcript_type "protein_coding";transcript_biotype "protein_coding";gene_id "XLOC_007744";gene_name "NCOR2";class_code "j";oId "Cornea_Fetal.Tissue_00038610";is.last "FALSE";is.first "FALSE";is.singleExon "FALSE"
chr12	transdecoder	CDS	124355432	124355571	.	-	2	transcript_id "DNTX_00061904";transcript_type "protein_coding";transcript_biotype "protein_coding";gene_id "XLOC_007744";gene_name "NCOR2";class_code "j";oId "Cornea_Fetal.Tissue_00038610";is.last "FALSE";is.first "FALSE";is.singleExon "FALSE"
chr12	transdecoder	CDS	124356642	124356806	.	-	2	transcript_id "DNTX_00061904";transcript_type "protein_coding";transcript_biotype "protein_coding";gene_id "XLOC_007744";gene_name "NCOR2";class_code "j";oId "Cornea_Fetal.Tissue_00038610";is.last "FALSE";is.first "FALSE";is.singleExon "FALSE"
chr12	transdecoder	CDS	124362126	124362297	.	-	0	transcript_id "DNTX_00061904";transcript_type "protein_coding";transcript_biotype "protein_coding";gene_id "XLOC_007744";gene_name "NCOR2";class_code "j";oId "Cornea_Fetal.Tissue_00038610";is.last "FALSE";is.first "FALSE";is.singleExon "FALSE"
chr12	transdecoder	CDS	124363679	124363799	.	-	1	transcript_id "DNTX_00061904";transcript_type "protein_coding";transcript_biotype "protein_coding";gene_id "XLOC_007744";gene_name "NCOR2";class_code "j";oId "Cornea_Fetal.Tissue_00038610";is.last "FALSE";is.first "FALSE";is.singleExon "FALSE"
chr12	transdecoder	CDS	124372022	124372610	.	-	2	transcript_id "DNTX_00061904";transcript_type "protein_coding";transcript_biotype "protein_coding";gene_id "XLOC_007744";gene_name "NCOR2";class_code "j";oId "Cornea_Fetal.Tissue_00038610";is.last "FALSE";is.first "FALSE";is.singleExon "FALSE"
chr12	transdecoder	CDS	124378237	124378384	.	-	0	transcript_id "DNTX_00061904";transcript_type "protein_coding";transcript_biotype "protein_coding";gene_id "XLOC_007744";gene_name "NCOR2";class_code "j";oId "Cornea_Fetal.Tissue_00038610";is.last "FALSE";is.first "FALSE";is.singleExon "FALSE"
chr12	transdecoder	CDS	124385745	124385887	.	-	2	transcript_id "DNTX_00061904";transcript_type "protein_coding";transcript_biotype "protein_coding";gene_id "XLOC_007744";gene_name "NCOR2";class_code "j";oId "Cornea_Fetal.Tissue_00038610";is.last "FALSE";is.first "FALSE";is.singleExon "FALSE"
chr12	transdecoder	CDS	124398119	124398181	.	-	2	transcript_id "DNTX_00061904";transcript_type "protein_coding";transcript_biotype "protein_coding";gene_id "XLOC_007744";gene_name "NCOR2";class_code "j";oId "Cornea_Fetal.Tissue_00038610";is.last "FALSE";is.first "FALSE";is.singleExon "FALSE"
chr12	transdecoder	CDS	124400501	124400673	.	-	1	transcript_id "DNTX_00061904";transcript_type "protein_coding";transcript_biotype "protein_coding";gene_id "XLOC_007744";gene_name "NCOR2";class_code "j";oId "Cornea_Fetal.Tissue_00038610";is.last "FALSE";is.first "FALSE";is.singleExon "FALSE"
chr12	transdecoder	CDS	124402404	124402561	.	-	0	transcript_id "DNTX_00061904";transcript_type "protein_coding";transcript_biotype "protein_coding";gene_id "XLOC_007744";gene_name "NCOR2";class_code "j";oId "Cornea_Fetal.Tissue_00038610";is.last "FALSE";is.first "FALSE";is.singleExon "FALSE"
chr12	transdecoder	CDS	124419957	124420055	.	-	0	transcript_id "DNTX_00061904";transcript_type "protein_coding";transcript_biotype "protein_coding";gene_id "XLOC_007744";gene_name "NCOR2";class_code "j";oId "Cornea_Fetal.Tissue_00038610";is.last "FALSE";is.first "FALSE";is.singleExon "FALSE"
chr12	transdecoder	CDS	124422501	124422555	.	-	1	transcript_id "DNTX_00061904";transcript_type "protein_coding";transcript_biotype "protein_coding";gene_id "XLOC_007744";gene_name "NCOR2";class_code "j";oId "Cornea_Fetal.Tissue_00038610";is.last "FALSE";is.first "FALSE";is.singleExon "FALSE"
chr12	transdecoder	CDS	124426622	124426800	.	-	0	transcript_id "DNTX_00061904";transcript_type "protein_coding";transcript_biotype "protein_coding";gene_id "XLOC_007744";gene_name "NCOR2";class_code "j";oId "Cornea_Fetal.Tissue_00038610";is.last "FALSE";is.first "FALSE";is.singleExon "FALSE"
chr12	transdecoder	CDS	124429613	124429706	.	-	1	transcript_id "DNTX_00061904";transcript_type "protein_coding";transcript_biotype "protein_coding";gene_id "XLOC_007744";gene_name "NCOR2";class_code "j";oId "Cornea_Fetal.Tissue_00038610";is.last "FALSE";is.first "FALSE";is.singleExon "FALSE"
chr12	transdecoder	CDS	124430615	124430787	.	-	0	transcript_id "DNTX_00061904";transcript_type "protein_coding";transcript_biotype "protein_coding";gene_id "XLOC_007744";gene_name "NCOR2";class_code "j";oId "Cornea_Fetal.Tissue_00038610";is.last "FALSE";is.first "FALSE";is.singleExon "FALSE"
chr12	transdecoder	CDS	124437930	124437996	.	-	1	transcript_id "DNTX_00061904";transcript_type "protein_coding";transcript_biotype "protein_coding";gene_id "XLOC_007744";gene_name "NCOR2";class_code "j";oId "Cornea_Fetal.Tissue_00038610";is.last "FALSE";is.first "FALSE";is.singleExon "FALSE"
chr12	transdecoder	CDS	124449815	124449867	.	-	0	transcript_id "DNTX_00061904";transcript_type "protein_coding";transcript_biotype "protein_coding";gene_id "XLOC_007744";gene_name "NCOR2";class_code "j";oId "Cornea_Fetal.Tissue_00038610";is.last "FALSE";is.first "FALSE";is.singleExon "FALSE"
chr12	transdecoder	CDS	124457106	124457162	.	-	0	transcript_id "DNTX_00061904";transcript_type "protein_coding";transcript_biotype "protein_coding";gene_id "XLOC_007744";gene_name "NCOR2";class_code "j";oId "Cornea_Fetal.Tissue_00038610";is.last "FALSE";is.first "FALSE";is.singleExon "FALSE"
chr12	transdecoder	CDS	124466173	124466286	.	-	0	transcript_id "DNTX_00061904";transcript_type "protein_coding";transcript_biotype "protein_coding";gene_id "XLOC_007744";gene_name "NCOR2";class_code "j";oId "Cornea_Fetal.Tissue_00038610";is.last "FALSE";is.first "FALSE";is.singleExon "FALSE"
chr12	transdecoder	CDS	124472952	124473131	.	-	0	transcript_id "DNTX_00061904";transcript_type "protein_coding";transcript_biotype "protein_coding";gene_id "XLOC_007744";gene_name "NCOR2";class_code "j";oId "Cornea_Fetal.Tissue_00038610";is.last "FALSE";is.first "FALSE";is.singleExon "FALSE"
chr12	transdecoder	CDS	124483596	124483773	.	-	1	transcript_id "DNTX_00061904";transcript_type "protein_coding";transcript_biotype "protein_coding";gene_id "XLOC_007744";gene_name "NCOR2";class_code "j";oId "Cornea_Fetal.Tissue_00038610";is.last "FALSE";is.first "FALSE";is.singleExon "FALSE"
chr12	transdecoder	CDS	124486441	124486568	.	-	0	transcript_id "DNTX_00061904";transcript_type "protein_coding";transcript_biotype "protein_coding";gene_id "XLOC_007744";gene_name "NCOR2";class_code "j";oId "Cornea_Fetal.Tissue_00038610";is.last "FALSE";is.first "FALSE";is.singleExon "FALSE"
chr12	transdecoder	CDS	124495147	124495251	.	-	0	transcript_id "DNTX_00061904";transcript_type "protein_coding";transcript_biotype "protein_coding";gene_id "XLOC_007744";gene_name "NCOR2";class_code "j";oId "Cornea_Fetal.Tissue_00038610";is.last "FALSE";is.first "FALSE";is.singleExon "FALSE"
chr12	transdecoder	stop_codon	124325402	124325404	.	-	2	transcript_id "DNTX_00061904";transcript_type "protein_coding";transcript_biotype "protein_coding";gene_id "XLOC_007744";gene_name "NCOR2";class_code "j";oId "Cornea_Fetal.Tissue_00038610";is.last "FALSE";is.first "FALSE";is.singleExon "FALSE"
chr12	transdecoder	three_prime_UTR	124324598	124325401	.	-	.	transcript_id "DNTX_00061904";transcript_type "protein_coding";transcript_biotype "protein_coding";gene_id "XLOC_007744";gene_name "NCOR2";class_code "j";oId "Cornea_Fetal.Tissue_00038610";is.last "FALSE";is.first "FALSE";is.singleExon "FALSE"
chr12	StringTie	transcript	124324600	124324822	.	-	.	transcript_id "DNTX_00061016";transcript_type "noncoding";transcript_biotype "noncoding";gene_id "XLOC_007744";gene_name "NCOR2";class_code "c";oId "Cornea_Adult.Tissue_00167500";is.last "TRUE";is.first "TRUE";is.singleExon "TRUE"
chr12	StringTie	exon	124324600	124324822	.	-	.	transcript_id "DNTX_00061016";transcript_type "noncoding";transcript_biotype "noncoding";exon_number "1";gene_id "XLOC_007744";gene_name "NCOR2";class_code "c";oId "Cornea_Adult.Tissue_00167500";is.last "TRUE";is.first "TRUE";is.singleExon "TRUE"
chr12	transdecoder	transcript	124325420	124518638	.	-	.	transcript_id "DNTX_00060165";transcript_type "protein_coding";transcript_biotype "protein_coding";gene_id "XLOC_007744";gene_name "NCOR2";class_code "n";oId "Brain-Cerebellum_00102359";is.last "FALSE";is.first "FALSE";is.singleExon "FALSE"
chr12	transdecoder	exon	124325420	124325583	.	-	.	transcript_id "DNTX_00060165";transcript_type "protein_coding";transcript_biotype "protein_coding";exon_number "47";gene_id "XLOC_007744";gene_name "NCOR2";class_code "n";oId "Brain-Cerebellum_00102359";is.last "TRUE";is.first "FALSE";is.singleExon "FALSE"
chr12	transdecoder	exon	124326191	124326370	.	-	.	transcript_id "DNTX_00060165";transcript_type "protein_coding";transcript_biotype "protein_coding";exon_number "46";gene_id "XLOC_007744";gene_name "NCOR2";class_code "n";oId "Brain-Cerebellum_00102359";is.last "FALSE";is.first "FALSE";is.singleExon "FALSE"
chr12	transdecoder	exon	124327409	124327633	.	-	.	transcript_id "DNTX_00060165";transcript_type "protein_coding";transcript_biotype "protein_coding";exon_number "45";gene_id "XLOC_007744";gene_name "NCOR2";class_code "n";oId "Brain-Cerebellum_00102359";is.last "FALSE";is.first "FALSE";is.singleExon "FALSE"
chr12	transdecoder	exon	124330845	124330898	.	-	.	transcript_id "DNTX_00060165";transcript_type "protein_coding";transcript_biotype "protein_coding";exon_number "44";gene_id "XLOC_007744";gene_name "NCOR2";class_code "n";oId "Brain-Cerebellum_00102359";is.last "FALSE";is.first "FALSE";is.singleExon "FALSE"
chr12	transdecoder	exon	124332319	124332467	.	-	.	transcript_id "DNTX_00060165";transcript_type "protein_coding";transcript_biotype "protein_coding";exon_number "43";gene_id "XLOC_007744";gene_name "NCOR2";class_code "n";oId "Brain-Cerebellum_00102359";is.last "FALSE";is.first "FALSE";is.singleExon "FALSE"
chr12	transdecoder	exon	124333130	124333279	.	-	.	transcript_id "DNTX_00060165";transcript_type "protein_coding";transcript_biotype "protein_coding";exon_number "42";gene_id "XLOC_007744";gene_name "NCOR2";class_code "n";oId "Brain-Cerebellum_00102359";is.last "FALSE";is.first "FALSE";is.singleExon "FALSE"
chr12	transdecoder	exon	124334424	124334617	.	-	.	transcript_id "DNTX_00060165";transcript_type "protein_coding";transcript_biotype "protein_coding";exon_number "41";gene_id "XLOC_007744";gene_name "NCOR2";class_code "n";oId "Brain-Cerebellum_00102359";is.last "FALSE";is.first "FALSE";is.singleExon "FALSE"
chr12	transdecoder	exon	124335135	124335280	.	-	.	transcript_id "DNTX_00060165";transcript_type "protein_coding";transcript_biotype "protein_coding";exon_number "40";gene_id "XLOC_007744";gene_name "NCOR2";class_code "n";oId "Brain-Cerebellum_00102359";is.last "FALSE";is.first "FALSE";is.singleExon "FALSE"
chr12	transdecoder	exon	124335483	124335632	.	-	.	transcript_id "DNTX_00060165";transcript_type "protein_coding";transcript_biotype "protein_coding";exon_number "39";gene_id "XLOC_007744";gene_name "NCOR2";class_code "n";oId "Brain-Cerebellum_00102359";is.last "FALSE";is.first "FALSE";is.singleExon "FALSE"
chr12	transdecoder	exon	124336639	124337180	.	-	.	transcript_id "DNTX_00060165";transcript_type "protein_coding";transcript_biotype "protein_coding";exon_number "38";gene_id "XLOC_007744";gene_name "NCOR2";class_code "n";oId "Brain-Cerebellum_00102359";is.last "FALSE";novel_exon_id "nvl_exon52785";novel_exon_type "A5SS";is.first "FALSE";is.singleExon "FALSE"
chr12	transdecoder	exon	124340006	124340204	.	-	.	transcript_id "DNTX_00060165";transcript_type "protein_coding";transcript_biotype "protein_coding";exon_number "37";gene_id "XLOC_007744";gene_name "NCOR2";class_code "n";oId "Brain-Cerebellum_00102359";is.last "FALSE";is.first "FALSE";is.singleExon "FALSE"
chr12	transdecoder	exon	124340294	124340443	.	-	.	transcript_id "DNTX_00060165";transcript_type "protein_coding";transcript_biotype "protein_coding";exon_number "36";gene_id "XLOC_007744";gene_name "NCOR2";class_code "n";oId "Brain-Cerebellum_00102359";is.last "FALSE";is.first "FALSE";is.singleExon "FALSE"
chr12	transdecoder	exon	124340602	124340751	.	-	.	transcript_id "DNTX_00060165";transcript_type "protein_coding";transcript_biotype "protein_coding";exon_number "35";gene_id "XLOC_007744";gene_name "NCOR2";class_code "n";oId "Brain-Cerebellum_00102359";is.last "FALSE";is.first "FALSE";is.singleExon "FALSE"
chr12	transdecoder	exon	124341823	124342074	.	-	.	transcript_id "DNTX_00060165";transcript_type "protein_coding";transcript_biotype "protein_coding";exon_number "34";gene_id "XLOC_007744";gene_name "NCOR2";class_code "n";oId "Brain-Cerebellum_00102359";is.last "FALSE";is.first "FALSE";is.singleExon "FALSE"
chr12	transdecoder	exon	124343005	124343226	.	-	.	transcript_id "DNTX_00060165";transcript_type "protein_coding";transcript_biotype "protein_coding";exon_number "33";gene_id "XLOC_007744";gene_name "NCOR2";class_code "n";oId "Brain-Cerebellum_00102359";is.last "FALSE";is.first "FALSE";is.singleExon "FALSE"
chr12	transdecoder	exon	124344597	124344951	.	-	.	transcript_id "DNTX_00060165";transcript_type "protein_coding";transcript_biotype "protein_coding";exon_number "32";gene_id "XLOC_007744";gene_name "NCOR2";class_code "n";oId "Brain-Cerebellum_00102359";is.last "FALSE";is.first "FALSE";is.singleExon "FALSE"
chr12	transdecoder	exon	124346564	124346850	.	-	.	transcript_id "DNTX_00060165";transcript_type "protein_coding";transcript_biotype "protein_coding";exon_number "31";gene_id "XLOC_007744";gene_name "NCOR2";class_code "n";oId "Brain-Cerebellum_00102359";is.last "FALSE";is.first "FALSE";is.singleExon "FALSE"
chr12	transdecoder	exon	124347825	124347911	.	-	.	transcript_id "DNTX_00060165";transcript_type "protein_coding";transcript_biotype "protein_coding";exon_number "30";gene_id "XLOC_007744";gene_name "NCOR2";class_code "n";oId "Brain-Cerebellum_00102359";is.last "FALSE";is.first "FALSE";is.singleExon "FALSE"
chr12	transdecoder	exon	124348174	124348314	.	-	.	transcript_id "DNTX_00060165";transcript_type "protein_coding";transcript_biotype "protein_coding";exon_number "29";gene_id "XLOC_007744";gene_name "NCOR2";class_code "n";oId "Brain-Cerebellum_00102359";is.last "FALSE";is.first "FALSE";is.singleExon "FALSE"
chr12	transdecoder	exon	124350587	124350737	.	-	.	transcript_id "DNTX_00060165";transcript_type "protein_coding";transcript_biotype "protein_coding";exon_number "28";gene_id "XLOC_007744";gene_name "NCOR2";class_code "n";oId "Brain-Cerebellum_00102359";is.last "FALSE";is.first "FALSE";is.singleExon "FALSE"
chr12	transdecoder	exon	124354093	124354196	.	-	.	transcript_id "DNTX_00060165";transcript_type "protein_coding";transcript_biotype "protein_coding";exon_number "27";gene_id "XLOC_007744";gene_name "NCOR2";class_code "n";oId "Brain-Cerebellum_00102359";is.last "FALSE";is.first "FALSE";is.singleExon "FALSE"
chr12	transdecoder	exon	124354478	124354582	.	-	.	transcript_id "DNTX_00060165";transcript_type "protein_coding";transcript_biotype "protein_coding";exon_number "26";gene_id "XLOC_007744";gene_name "NCOR2";class_code "n";oId "Brain-Cerebellum_00102359";is.last "FALSE";is.first "FALSE";is.singleExon "FALSE"
chr12	transdecoder	exon	124354837	124354939	.	-	.	transcript_id "DNTX_00060165";transcript_type "protein_coding";transcript_biotype "protein_coding";exon_number "25";gene_id "XLOC_007744";gene_name "NCOR2";class_code "n";oId "Brain-Cerebellum_00102359";is.last "FALSE";is.first "FALSE";is.singleExon "FALSE"
chr12	transdecoder	exon	124355432	124355571	.	-	.	transcript_id "DNTX_00060165";transcript_type "protein_coding";transcript_biotype "protein_coding";exon_number "24";gene_id "XLOC_007744";gene_name "NCOR2";class_code "n";oId "Brain-Cerebellum_00102359";is.last "FALSE";is.first "FALSE";is.singleExon "FALSE"
chr12	transdecoder	exon	124356642	124362294	.	-	.	transcript_id "DNTX_00060165";transcript_type "protein_coding";transcript_biotype "protein_coding";exon_number "23";gene_id "XLOC_007744";gene_name "NCOR2";class_code "n";oId "Brain-Cerebellum_00102359";is.last "FALSE";novel_exon_id "nvl_exon52786";novel_exon_type "A3SS";is.first "FALSE";is.singleExon "FALSE"
chr12	transdecoder	exon	124363679	124363799	.	-	.	transcript_id "DNTX_00060165";transcript_type "protein_coding";transcript_biotype "protein_coding";exon_number "22";gene_id "XLOC_007744";gene_name "NCOR2";class_code "n";oId "Brain-Cerebellum_00102359";is.last "FALSE";is.first "FALSE";is.singleExon "FALSE"
chr12	transdecoder	exon	124372022	124372610	.	-	.	transcript_id "DNTX_00060165";transcript_type "protein_coding";transcript_biotype "protein_coding";exon_number "21";gene_id "XLOC_007744";gene_name "NCOR2";class_code "n";oId "Brain-Cerebellum_00102359";is.last "FALSE";is.first "FALSE";is.singleExon "FALSE"
chr12	transdecoder	exon	124374413	124374463	.	-	.	transcript_id "DNTX_00060165";transcript_type "protein_coding";transcript_biotype "protein_coding";exon_number "20";gene_id "XLOC_007744";gene_name "NCOR2";class_code "n";oId "Brain-Cerebellum_00102359";is.last "FALSE";is.first "FALSE";is.singleExon "FALSE"
chr12	transdecoder	exon	124378237	124378384	.	-	.	transcript_id "DNTX_00060165";transcript_type "protein_coding";transcript_biotype "protein_coding";exon_number "19";gene_id "XLOC_007744";gene_name "NCOR2";class_code "n";oId "Brain-Cerebellum_00102359";is.last "FALSE";is.first "FALSE";is.singleExon "FALSE"
chr12	transdecoder	exon	124385745	124385887	.	-	.	transcript_id "DNTX_00060165";transcript_type "protein_coding";transcript_biotype "protein_coding";exon_number "18";gene_id "XLOC_007744";gene_name "NCOR2";class_code "n";oId "Brain-Cerebellum_00102359";is.last "FALSE";is.first "FALSE";is.singleExon "FALSE"
chr12	transdecoder	exon	124398119	124398181	.	-	.	transcript_id "DNTX_00060165";transcript_type "protein_coding";transcript_biotype "protein_coding";exon_number "17";gene_id "XLOC_007744";gene_name "NCOR2";class_code "n";oId "Brain-Cerebellum_00102359";is.last "FALSE";is.first "FALSE";is.singleExon "FALSE"
chr12	transdecoder	exon	124400501	124400673	.	-	.	transcript_id "DNTX_00060165";transcript_type "protein_coding";transcript_biotype "protein_coding";exon_number "16";gene_id "XLOC_007744";gene_name "NCOR2";class_code "n";oId "Brain-Cerebellum_00102359";is.last "FALSE";is.first "FALSE";is.singleExon "FALSE"
chr12	transdecoder	exon	124402404	124402561	.	-	.	transcript_id "DNTX_00060165";transcript_type "protein_coding";transcript_biotype "protein_coding";exon_number "15";gene_id "XLOC_007744";gene_name "NCOR2";class_code "n";oId "Brain-Cerebellum_00102359";is.last "FALSE";is.first "FALSE";is.singleExon "FALSE"
chr12	transdecoder	exon	124419957	124420055	.	-	.	transcript_id "DNTX_00060165";transcript_type "protein_coding";transcript_biotype "protein_coding";exon_number "14";gene_id "XLOC_007744";gene_name "NCOR2";class_code "n";oId "Brain-Cerebellum_00102359";is.last "FALSE";is.first "FALSE";is.singleExon "FALSE"
chr12	transdecoder	exon	124422501	124422555	.	-	.	transcript_id "DNTX_00060165";transcript_type "protein_coding";transcript_biotype "protein_coding";exon_number "13";gene_id "XLOC_007744";gene_name "NCOR2";class_code "n";oId "Brain-Cerebellum_00102359";is.last "FALSE";is.first "FALSE";is.singleExon "FALSE"
chr12	transdecoder	exon	124426622	124426800	.	-	.	transcript_id "DNTX_00060165";transcript_type "protein_coding";transcript_biotype "protein_coding";exon_number "12";gene_id "XLOC_007744";gene_name "NCOR2";class_code "n";oId "Brain-Cerebellum_00102359";is.last "FALSE";is.first "FALSE";is.singleExon "FALSE"
chr12	transdecoder	exon	124429613	124429706	.	-	.	transcript_id "DNTX_00060165";transcript_type "protein_coding";transcript_biotype "protein_coding";exon_number "11";gene_id "XLOC_007744";gene_name "NCOR2";class_code "n";oId "Brain-Cerebellum_00102359";is.last "FALSE";is.first "FALSE";is.singleExon "FALSE"
chr12	transdecoder	exon	124430615	124430787	.	-	.	transcript_id "DNTX_00060165";transcript_type "protein_coding";transcript_biotype "protein_coding";exon_number "10";gene_id "XLOC_007744";gene_name "NCOR2";class_code "n";oId "Brain-Cerebellum_00102359";is.last "FALSE";is.first "FALSE";is.singleExon "FALSE"
chr12	transdecoder	exon	124437930	124437996	.	-	.	transcript_id "DNTX_00060165";transcript_type "protein_coding";transcript_biotype "protein_coding";exon_number "9";gene_id "XLOC_007744";gene_name "NCOR2";class_code "n";oId "Brain-Cerebellum_00102359";is.last "FALSE";is.first "FALSE";is.singleExon "FALSE"
chr12	transdecoder	exon	124449815	124449867	.	-	.	transcript_id "DNTX_00060165";transcript_type "protein_coding";transcript_biotype "protein_coding";exon_number "8";gene_id "XLOC_007744";gene_name "NCOR2";class_code "n";oId "Brain-Cerebellum_00102359";is.last "FALSE";is.first "FALSE";is.singleExon "FALSE"
chr12	transdecoder	exon	124457106	124457162	.	-	.	transcript_id "DNTX_00060165";transcript_type "protein_coding";transcript_biotype "protein_coding";exon_number "7";gene_id "XLOC_007744";gene_name "NCOR2";class_code "n";oId "Brain-Cerebellum_00102359";is.last "FALSE";is.first "FALSE";is.singleExon "FALSE"
chr12	transdecoder	exon	124466173	124466286	.	-	.	transcript_id "DNTX_00060165";transcript_type "protein_coding";transcript_biotype "protein_coding";exon_number "6";gene_id "XLOC_007744";gene_name "NCOR2";class_code "n";oId "Brain-Cerebellum_00102359";is.last "FALSE";is.first "FALSE";is.singleExon "FALSE"
chr12	transdecoder	exon	124472952	124473131	.	-	.	transcript_id "DNTX_00060165";transcript_type "protein_coding";transcript_biotype "protein_coding";exon_number "5";gene_id "XLOC_007744";gene_name "NCOR2";class_code "n";oId "Brain-Cerebellum_00102359";is.last "FALSE";is.first "FALSE";is.singleExon "FALSE"
chr12	transdecoder	exon	124483596	124483773	.	-	.	transcript_id "DNTX_00060165";transcript_type "protein_coding";transcript_biotype "protein_coding";exon_number "4";gene_id "XLOC_007744";gene_name "NCOR2";class_code "n";oId "Brain-Cerebellum_00102359";is.last "FALSE";is.first "FALSE";is.singleExon "FALSE"
chr12	transdecoder	exon	124486441	124486568	.	-	.	transcript_id "DNTX_00060165";transcript_type "protein_coding";transcript_biotype "protein_coding";exon_number "3";gene_id "XLOC_007744";gene_name "NCOR2";class_code "n";oId "Brain-Cerebellum_00102359";is.last "FALSE";is.first "FALSE";is.singleExon "FALSE"
chr12	transdecoder	exon	124495147	124495368	.	-	.	transcript_id "DNTX_00060165";transcript_type "protein_coding";transcript_biotype "protein_coding";exon_number "2";gene_id "XLOC_007744";gene_name "NCOR2";class_code "n";oId "Brain-Cerebellum_00102359";is.last "FALSE";is.first "FALSE";is.singleExon "FALSE"
chr12	transdecoder	exon	124518140	124518638	.	-	.	transcript_id "DNTX_00060165";transcript_type "protein_coding";transcript_biotype "protein_coding";exon_number "1";gene_id "XLOC_007744";gene_name "NCOR2";class_code "n";oId "Brain-Cerebellum_00102359";is.last "FALSE";novel_exon_id "nvl_exon52787";novel_exon_type "A3SS";is.first "TRUE";is.singleExon "FALSE"
chr12	transdecoder	five_prime_UTR	124495252	124495368	.	-	.	transcript_id "DNTX_00060165";transcript_type "protein_coding";transcript_biotype "protein_coding";gene_id "XLOC_007744";gene_name "NCOR2";class_code "n";oId "Brain-Cerebellum_00102359";is.last "FALSE";is.first "FALSE";is.singleExon "FALSE"
chr12	transdecoder	five_prime_UTR	124518140	124518638	.	-	.	transcript_id "DNTX_00060165";transcript_type "protein_coding";transcript_biotype "protein_coding";gene_id "XLOC_007744";gene_name "NCOR2";class_code "n";oId "Brain-Cerebellum_00102359";is.last "FALSE";novel_exon_id "nvl_exon52787";novel_exon_type "A3SS";is.first "TRUE";is.singleExon "FALSE"
chr12	transdecoder	start_codon	124495249	124495251	.	-	0	transcript_id "DNTX_00060165";transcript_type "protein_coding";transcript_biotype "protein_coding";gene_id "XLOC_007744";gene_name "NCOR2";class_code "n";oId "Brain-Cerebellum_00102359";is.last "FALSE";is.first "FALSE";is.singleExon "FALSE"
chr12	transdecoder	CDS	124362055	124362294	.	-	0	transcript_id "DNTX_00060165";transcript_type "protein_coding";transcript_biotype "protein_coding";gene_id "XLOC_007744";gene_name "NCOR2";class_code "n";oId "Brain-Cerebellum_00102359";is.last "FALSE";is.first "FALSE";is.singleExon "FALSE"
chr12	transdecoder	CDS	124363679	124363799	.	-	1	transcript_id "DNTX_00060165";transcript_type "protein_coding";transcript_biotype "protein_coding";gene_id "XLOC_007744";gene_name "NCOR2";class_code "n";oId "Brain-Cerebellum_00102359";is.last "FALSE";is.first "FALSE";is.singleExon "FALSE"
chr12	transdecoder	CDS	124372022	124372610	.	-	2	transcript_id "DNTX_00060165";transcript_type "protein_coding";transcript_biotype "protein_coding";gene_id "XLOC_007744";gene_name "NCOR2";class_code "n";oId "Brain-Cerebellum_00102359";is.last "FALSE";is.first "FALSE";is.singleExon "FALSE"
chr12	transdecoder	CDS	124374413	124374463	.	-	2	transcript_id "DNTX_00060165";transcript_type "protein_coding";transcript_biotype "protein_coding";gene_id "XLOC_007744";gene_name "NCOR2";class_code "n";oId "Brain-Cerebellum_00102359";is.last "FALSE";is.first "FALSE";is.singleExon "FALSE"
chr12	transdecoder	CDS	124378237	124378384	.	-	0	transcript_id "DNTX_00060165";transcript_type "protein_coding";transcript_biotype "protein_coding";gene_id "XLOC_007744";gene_name "NCOR2";class_code "n";oId "Brain-Cerebellum_00102359";is.last "FALSE";is.first "FALSE";is.singleExon "FALSE"
chr12	transdecoder	CDS	124385745	124385887	.	-	2	transcript_id "DNTX_00060165";transcript_type "protein_coding";transcript_biotype "protein_coding";gene_id "XLOC_007744";gene_name "NCOR2";class_code "n";oId "Brain-Cerebellum_00102359";is.last "FALSE";is.first "FALSE";is.singleExon "FALSE"
chr12	transdecoder	CDS	124398119	124398181	.	-	2	transcript_id "DNTX_00060165";transcript_type "protein_coding";transcript_biotype "protein_coding";gene_id "XLOC_007744";gene_name "NCOR2";class_code "n";oId "Brain-Cerebellum_00102359";is.last "FALSE";is.first "FALSE";is.singleExon "FALSE"
chr12	transdecoder	CDS	124400501	124400673	.	-	1	transcript_id "DNTX_00060165";transcript_type "protein_coding";transcript_biotype "protein_coding";gene_id "XLOC_007744";gene_name "NCOR2";class_code "n";oId "Brain-Cerebellum_00102359";is.last "FALSE";is.first "FALSE";is.singleExon "FALSE"
chr12	transdecoder	CDS	124402404	124402561	.	-	0	transcript_id "DNTX_00060165";transcript_type "protein_coding";transcript_biotype "protein_coding";gene_id "XLOC_007744";gene_name "NCOR2";class_code "n";oId "Brain-Cerebellum_00102359";is.last "FALSE";is.first "FALSE";is.singleExon "FALSE"
chr12	transdecoder	CDS	124419957	124420055	.	-	0	transcript_id "DNTX_00060165";transcript_type "protein_coding";transcript_biotype "protein_coding";gene_id "XLOC_007744";gene_name "NCOR2";class_code "n";oId "Brain-Cerebellum_00102359";is.last "FALSE";is.first "FALSE";is.singleExon "FALSE"
chr12	transdecoder	CDS	124422501	124422555	.	-	1	transcript_id "DNTX_00060165";transcript_type "protein_coding";transcript_biotype "protein_coding";gene_id "XLOC_007744";gene_name "NCOR2";class_code "n";oId "Brain-Cerebellum_00102359";is.last "FALSE";is.first "FALSE";is.singleExon "FALSE"
chr12	transdecoder	CDS	124426622	124426800	.	-	0	transcript_id "DNTX_00060165";transcript_type "protein_coding";transcript_biotype "protein_coding";gene_id "XLOC_007744";gene_name "NCOR2";class_code "n";oId "Brain-Cerebellum_00102359";is.last "FALSE";is.first "FALSE";is.singleExon "FALSE"
chr12	transdecoder	CDS	124429613	124429706	.	-	1	transcript_id "DNTX_00060165";transcript_type "protein_coding";transcript_biotype "protein_coding";gene_id "XLOC_007744";gene_name "NCOR2";class_code "n";oId "Brain-Cerebellum_00102359";is.last "FALSE";is.first "FALSE";is.singleExon "FALSE"
chr12	transdecoder	CDS	124430615	124430787	.	-	0	transcript_id "DNTX_00060165";transcript_type "protein_coding";transcript_biotype "protein_coding";gene_id "XLOC_007744";gene_name "NCOR2";class_code "n";oId "Brain-Cerebellum_00102359";is.last "FALSE";is.first "FALSE";is.singleExon "FALSE"
chr12	transdecoder	CDS	124437930	124437996	.	-	1	transcript_id "DNTX_00060165";transcript_type "protein_coding";transcript_biotype "protein_coding";gene_id "XLOC_007744";gene_name "NCOR2";class_code "n";oId "Brain-Cerebellum_00102359";is.last "FALSE";is.first "FALSE";is.singleExon "FALSE"
chr12	transdecoder	CDS	124449815	124449867	.	-	0	transcript_id "DNTX_00060165";transcript_type "protein_coding";transcript_biotype "protein_coding";gene_id "XLOC_007744";gene_name "NCOR2";class_code "n";oId "Brain-Cerebellum_00102359";is.last "FALSE";is.first "FALSE";is.singleExon "FALSE"
chr12	transdecoder	CDS	124457106	124457162	.	-	0	transcript_id "DNTX_00060165";transcript_type "protein_coding";transcript_biotype "protein_coding";gene_id "XLOC_007744";gene_name "NCOR2";class_code "n";oId "Brain-Cerebellum_00102359";is.last "FALSE";is.first "FALSE";is.singleExon "FALSE"
chr12	transdecoder	CDS	124466173	124466286	.	-	0	transcript_id "DNTX_00060165";transcript_type "protein_coding";transcript_biotype "protein_coding";gene_id "XLOC_007744";gene_name "NCOR2";class_code "n";oId "Brain-Cerebellum_00102359";is.last "FALSE";is.first "FALSE";is.singleExon "FALSE"
chr12	transdecoder	CDS	124472952	124473131	.	-	0	transcript_id "DNTX_00060165";transcript_type "protein_coding";transcript_biotype "protein_coding";gene_id "XLOC_007744";gene_name "NCOR2";class_code "n";oId "Brain-Cerebellum_00102359";is.last "FALSE";is.first "FALSE";is.singleExon "FALSE"
chr12	transdecoder	CDS	124483596	124483773	.	-	1	transcript_id "DNTX_00060165";transcript_type "protein_coding";transcript_biotype "protein_coding";gene_id "XLOC_007744";gene_name "NCOR2";class_code "n";oId "Brain-Cerebellum_00102359";is.last "FALSE";is.first "FALSE";is.singleExon "FALSE"
chr12	transdecoder	CDS	124486441	124486568	.	-	0	transcript_id "DNTX_00060165";transcript_type "protein_coding";transcript_biotype "protein_coding";gene_id "XLOC_007744";gene_name "NCOR2";class_code "n";oId "Brain-Cerebellum_00102359";is.last "FALSE";is.first "FALSE";is.singleExon "FALSE"
chr12	transdecoder	CDS	124495147	124495251	.	-	0	transcript_id "DNTX_00060165";transcript_type "protein_coding";transcript_biotype "protein_coding";gene_id "XLOC_007744";gene_name "NCOR2";class_code "n";oId "Brain-Cerebellum_00102359";is.last "FALSE";is.first "FALSE";is.singleExon "FALSE"
chr12	transdecoder	stop_codon	124362052	124362054	.	-	0	transcript_id "DNTX_00060165";transcript_type "protein_coding";transcript_biotype "protein_coding";gene_id "XLOC_007744";gene_name "NCOR2";class_code "n";oId "Brain-Cerebellum_00102359";is.last "FALSE";is.first "FALSE";is.singleExon "FALSE"
chr12	transdecoder	three_prime_UTR	124325420	124325583	.	-	.	transcript_id "DNTX_00060165";transcript_type "protein_coding";transcript_biotype "protein_coding";gene_id "XLOC_007744";gene_name "NCOR2";class_code "n";oId "Brain-Cerebellum_00102359";is.last "TRUE";is.first "FALSE";is.singleExon "FALSE"
chr12	transdecoder	three_prime_UTR	124326191	124326370	.	-	.	transcript_id "DNTX_00060165";transcript_type "protein_coding";transcript_biotype "protein_coding";gene_id "XLOC_007744";gene_name "NCOR2";class_code "n";oId "Brain-Cerebellum_00102359";is.last "FALSE";is.first "FALSE";is.singleExon "FALSE"
chr12	transdecoder	three_prime_UTR	124327409	124327633	.	-	.	transcript_id "DNTX_00060165";transcript_type "protein_coding";transcript_biotype "protein_coding";gene_id "XLOC_007744";gene_name "NCOR2";class_code "n";oId "Brain-Cerebellum_00102359";is.last "FALSE";is.first "FALSE";is.singleExon "FALSE"
chr12	transdecoder	three_prime_UTR	124330845	124330898	.	-	.	transcript_id "DNTX_00060165";transcript_type "protein_coding";transcript_biotype "protein_coding";gene_id "XLOC_007744";gene_name "NCOR2";class_code "n";oId "Brain-Cerebellum_00102359";is.last "FALSE";is.first "FALSE";is.singleExon "FALSE"
chr12	transdecoder	three_prime_UTR	124332319	124332467	.	-	.	transcript_id "DNTX_00060165";transcript_type "protein_coding";transcript_biotype "protein_coding";gene_id "XLOC_007744";gene_name "NCOR2";class_code "n";oId "Brain-Cerebellum_00102359";is.last "FALSE";is.first "FALSE";is.singleExon "FALSE"
chr12	transdecoder	three_prime_UTR	124333130	124333279	.	-	.	transcript_id "DNTX_00060165";transcript_type "protein_coding";transcript_biotype "protein_coding";gene_id "XLOC_007744";gene_name "NCOR2";class_code "n";oId "Brain-Cerebellum_00102359";is.last "FALSE";is.first "FALSE";is.singleExon "FALSE"
chr12	transdecoder	three_prime_UTR	124334424	124334617	.	-	.	transcript_id "DNTX_00060165";transcript_type "protein_coding";transcript_biotype "protein_coding";gene_id "XLOC_007744";gene_name "NCOR2";class_code "n";oId "Brain-Cerebellum_00102359";is.last "FALSE";is.first "FALSE";is.singleExon "FALSE"
chr12	transdecoder	three_prime_UTR	124335135	124335280	.	-	.	transcript_id "DNTX_00060165";transcript_type "protein_coding";transcript_biotype "protein_coding";gene_id "XLOC_007744";gene_name "NCOR2";class_code "n";oId "Brain-Cerebellum_00102359";is.last "FALSE";is.first "FALSE";is.singleExon "FALSE"
chr12	transdecoder	three_prime_UTR	124335483	124335632	.	-	.	transcript_id "DNTX_00060165";transcript_type "protein_coding";transcript_biotype "protein_coding";gene_id "XLOC_007744";gene_name "NCOR2";class_code "n";oId "Brain-Cerebellum_00102359";is.last "FALSE";is.first "FALSE";is.singleExon "FALSE"
chr12	transdecoder	three_prime_UTR	124336639	124337180	.	-	.	transcript_id "DNTX_00060165";transcript_type "protein_coding";transcript_biotype "protein_coding";gene_id "XLOC_007744";gene_name "NCOR2";class_code "n";oId "Brain-Cerebellum_00102359";is.last "FALSE";novel_exon_id "nvl_exon52785";novel_exon_type "A5SS";is.first "FALSE";is.singleExon "FALSE"
chr12	transdecoder	three_prime_UTR	124340006	124340204	.	-	.	transcript_id "DNTX_00060165";transcript_type "protein_coding";transcript_biotype "protein_coding";gene_id "XLOC_007744";gene_name "NCOR2";class_code "n";oId "Brain-Cerebellum_00102359";is.last "FALSE";is.first "FALSE";is.singleExon "FALSE"
chr12	transdecoder	three_prime_UTR	124340294	124340443	.	-	.	transcript_id "DNTX_00060165";transcript_type "protein_coding";transcript_biotype "protein_coding";gene_id "XLOC_007744";gene_name "NCOR2";class_code "n";oId "Brain-Cerebellum_00102359";is.last "FALSE";is.first "FALSE";is.singleExon "FALSE"
chr12	transdecoder	three_prime_UTR	124340602	124340751	.	-	.	transcript_id "DNTX_00060165";transcript_type "protein_coding";transcript_biotype "protein_coding";gene_id "XLOC_007744";gene_name "NCOR2";class_code "n";oId "Brain-Cerebellum_00102359";is.last "FALSE";is.first "FALSE";is.singleExon "FALSE"
chr12	transdecoder	three_prime_UTR	124341823	124342074	.	-	.	transcript_id "DNTX_00060165";transcript_type "protein_coding";transcript_biotype "protein_coding";gene_id "XLOC_007744";gene_name "NCOR2";class_code "n";oId "Brain-Cerebellum_00102359";is.last "FALSE";is.first "FALSE";is.singleExon "FALSE"
chr12	transdecoder	three_prime_UTR	124343005	124343226	.	-	.	transcript_id "DNTX_00060165";transcript_type "protein_coding";transcript_biotype "protein_coding";gene_id "XLOC_007744";gene_name "NCOR2";class_code "n";oId "Brain-Cerebellum_00102359";is.last "FALSE";is.first "FALSE";is.singleExon "FALSE"
chr12	transdecoder	three_prime_UTR	124344597	124344951	.	-	.	transcript_id "DNTX_00060165";transcript_type "protein_coding";transcript_biotype "protein_coding";gene_id "XLOC_007744";gene_name "NCOR2";class_code "n";oId "Brain-Cerebellum_00102359";is.last "FALSE";is.first "FALSE";is.singleExon "FALSE"
chr12	transdecoder	three_prime_UTR	124346564	124346850	.	-	.	transcript_id "DNTX_00060165";transcript_type "protein_coding";transcript_biotype "protein_coding";gene_id "XLOC_007744";gene_name "NCOR2";class_code "n";oId "Brain-Cerebellum_00102359";is.last "FALSE";is.first "FALSE";is.singleExon "FALSE"
chr12	transdecoder	three_prime_UTR	124347825	124347911	.	-	.	transcript_id "DNTX_00060165";transcript_type "protein_coding";transcript_biotype "protein_coding";gene_id "XLOC_007744";gene_name "NCOR2";class_code "n";oId "Brain-Cerebellum_00102359";is.last "FALSE";is.first "FALSE";is.singleExon "FALSE"
chr12	transdecoder	three_prime_UTR	124348174	124348314	.	-	.	transcript_id "DNTX_00060165";transcript_type "protein_coding";transcript_biotype "protein_coding";gene_id "XLOC_007744";gene_name "NCOR2";class_code "n";oId "Brain-Cerebellum_00102359";is.last "FALSE";is.first "FALSE";is.singleExon "FALSE"
chr12	transdecoder	three_prime_UTR	124350587	124350737	.	-	.	transcript_id "DNTX_00060165";transcript_type "protein_coding";transcript_biotype "protein_coding";gene_id "XLOC_007744";gene_name "NCOR2";class_code "n";oId "Brain-Cerebellum_00102359";is.last "FALSE";is.first "FALSE";is.singleExon "FALSE"
chr12	transdecoder	three_prime_UTR	124354093	124354196	.	-	.	transcript_id "DNTX_00060165";transcript_type "protein_coding";transcript_biotype "protein_coding";gene_id "XLOC_007744";gene_name "NCOR2";class_code "n";oId "Brain-Cerebellum_00102359";is.last "FALSE";is.first "FALSE";is.singleExon "FALSE"
chr12	transdecoder	three_prime_UTR	124354478	124354582	.	-	.	transcript_id "DNTX_00060165";transcript_type "protein_coding";transcript_biotype "protein_coding";gene_id "XLOC_007744";gene_name "NCOR2";class_code "n";oId "Brain-Cerebellum_00102359";is.last "FALSE";is.first "FALSE";is.singleExon "FALSE"
chr12	transdecoder	three_prime_UTR	124354837	124354939	.	-	.	transcript_id "DNTX_00060165";transcript_type "protein_coding";transcript_biotype "protein_coding";gene_id "XLOC_007744";gene_name "NCOR2";class_code "n";oId "Brain-Cerebellum_00102359";is.last "FALSE";is.first "FALSE";is.singleExon "FALSE"
chr12	transdecoder	three_prime_UTR	124355432	124355571	.	-	.	transcript_id "DNTX_00060165";transcript_type "protein_coding";transcript_biotype "protein_coding";gene_id "XLOC_007744";gene_name "NCOR2";class_code "n";oId "Brain-Cerebellum_00102359";is.last "FALSE";is.first "FALSE";is.singleExon "FALSE"
chr12	transdecoder	three_prime_UTR	124356642	124362051	.	-	.	transcript_id "DNTX_00060165";transcript_type "protein_coding";transcript_biotype "protein_coding";gene_id "XLOC_007744";gene_name "NCOR2";class_code "n";oId "Brain-Cerebellum_00102359";is.last "FALSE";is.first "FALSE";is.singleExon "FALSE"
chr12	transdecoder	transcript	124325420	124567385	.	-	.	transcript_id "DNTX_00060166";transcript_type "protein_coding";transcript_biotype "protein_coding";gene_id "XLOC_007744";gene_name "NCOR2";class_code "n";oId "Brain-Cerebellum_00097642";is.last "FALSE";is.first "FALSE";is.singleExon "FALSE"
chr12	transdecoder	exon	124325420	124325583	.	-	.	transcript_id "DNTX_00060166";transcript_type "protein_coding";transcript_biotype "protein_coding";exon_number "48";gene_id "XLOC_007744";gene_name "NCOR2";class_code "n";oId "Brain-Cerebellum_00097642";is.last "TRUE";is.first "FALSE";is.singleExon "FALSE"
chr12	transdecoder	exon	124326191	124326370	.	-	.	transcript_id "DNTX_00060166";transcript_type "protein_coding";transcript_biotype "protein_coding";exon_number "47";gene_id "XLOC_007744";gene_name "NCOR2";class_code "n";oId "Brain-Cerebellum_00097642";is.last "FALSE";is.first "FALSE";is.singleExon "FALSE"
chr12	transdecoder	exon	124327409	124327633	.	-	.	transcript_id "DNTX_00060166";transcript_type "protein_coding";transcript_biotype "protein_coding";exon_number "46";gene_id "XLOC_007744";gene_name "NCOR2";class_code "n";oId "Brain-Cerebellum_00097642";is.last "FALSE";is.first "FALSE";is.singleExon "FALSE"
chr12	transdecoder	exon	124330845	124330898	.	-	.	transcript_id "DNTX_00060166";transcript_type "protein_coding";transcript_biotype "protein_coding";exon_number "45";gene_id "XLOC_007744";gene_name "NCOR2";class_code "n";oId "Brain-Cerebellum_00097642";is.last "FALSE";is.first "FALSE";is.singleExon "FALSE"
chr12	transdecoder	exon	124332319	124332467	.	-	.	transcript_id "DNTX_00060166";transcript_type "protein_coding";transcript_biotype "protein_coding";exon_number "44";gene_id "XLOC_007744";gene_name "NCOR2";class_code "n";oId "Brain-Cerebellum_00097642";is.last "FALSE";is.first "FALSE";is.singleExon "FALSE"
chr12	transdecoder	exon	124333130	124333279	.	-	.	transcript_id "DNTX_00060166";transcript_type "protein_coding";transcript_biotype "protein_coding";exon_number "43";gene_id "XLOC_007744";gene_name "NCOR2";class_code "n";oId "Brain-Cerebellum_00097642";is.last "FALSE";is.first "FALSE";is.singleExon "FALSE"
chr12	transdecoder	exon	124334424	124334617	.	-	.	transcript_id "DNTX_00060166";transcript_type "protein_coding";transcript_biotype "protein_coding";exon_number "42";gene_id "XLOC_007744";gene_name "NCOR2";class_code "n";oId "Brain-Cerebellum_00097642";is.last "FALSE";is.first "FALSE";is.singleExon "FALSE"
chr12	transdecoder	exon	124335135	124335280	.	-	.	transcript_id "DNTX_00060166";transcript_type "protein_coding";transcript_biotype "protein_coding";exon_number "41";gene_id "XLOC_007744";gene_name "NCOR2";class_code "n";oId "Brain-Cerebellum_00097642";is.last "FALSE";is.first "FALSE";is.singleExon "FALSE"
chr12	transdecoder	exon	124335483	124335632	.	-	.	transcript_id "DNTX_00060166";transcript_type "protein_coding";transcript_biotype "protein_coding";exon_number "40";gene_id "XLOC_007744";gene_name "NCOR2";class_code "n";oId "Brain-Cerebellum_00097642";is.last "FALSE";is.first "FALSE";is.singleExon "FALSE"
chr12	transdecoder	exon	124336639	124337180	.	-	.	transcript_id "DNTX_00060166";transcript_type "protein_coding";transcript_biotype "protein_coding";exon_number "39";gene_id "XLOC_007744";gene_name "NCOR2";class_code "n";oId "Brain-Cerebellum_00097642";is.last "FALSE";novel_exon_id "nvl_exon52785";novel_exon_type "A5SS";is.first "FALSE";is.singleExon "FALSE"
chr12	transdecoder	exon	124340006	124340204	.	-	.	transcript_id "DNTX_00060166";transcript_type "protein_coding";transcript_biotype "protein_coding";exon_number "38";gene_id "XLOC_007744";gene_name "NCOR2";class_code "n";oId "Brain-Cerebellum_00097642";is.last "FALSE";is.first "FALSE";is.singleExon "FALSE"
chr12	transdecoder	exon	124340294	124340443	.	-	.	transcript_id "DNTX_00060166";transcript_type "protein_coding";transcript_biotype "protein_coding";exon_number "37";gene_id "XLOC_007744";gene_name "NCOR2";class_code "n";oId "Brain-Cerebellum_00097642";is.last "FALSE";is.first "FALSE";is.singleExon "FALSE"
chr12	transdecoder	exon	124340602	124340751	.	-	.	transcript_id "DNTX_00060166";transcript_type "protein_coding";transcript_biotype "protein_coding";exon_number "36";gene_id "XLOC_007744";gene_name "NCOR2";class_code "n";oId "Brain-Cerebellum_00097642";is.last "FALSE";is.first "FALSE";is.singleExon "FALSE"
chr12	transdecoder	exon	124341823	124342074	.	-	.	transcript_id "DNTX_00060166";transcript_type "protein_coding";transcript_biotype "protein_coding";exon_number "35";gene_id "XLOC_007744";gene_name "NCOR2";class_code "n";oId "Brain-Cerebellum_00097642";is.last "FALSE";is.first "FALSE";is.singleExon "FALSE"
chr12	transdecoder	exon	124343005	124343226	.	-	.	transcript_id "DNTX_00060166";transcript_type "protein_coding";transcript_biotype "protein_coding";exon_number "34";gene_id "XLOC_007744";gene_name "NCOR2";class_code "n";oId "Brain-Cerebellum_00097642";is.last "FALSE";is.first "FALSE";is.singleExon "FALSE"
chr12	transdecoder	exon	124344597	124344951	.	-	.	transcript_id "DNTX_00060166";transcript_type "protein_coding";transcript_biotype "protein_coding";exon_number "33";gene_id "XLOC_007744";gene_name "NCOR2";class_code "n";oId "Brain-Cerebellum_00097642";is.last "FALSE";is.first "FALSE";is.singleExon "FALSE"
chr12	transdecoder	exon	124346564	124346850	.	-	.	transcript_id "DNTX_00060166";transcript_type "protein_coding";transcript_biotype "protein_coding";exon_number "32";gene_id "XLOC_007744";gene_name "NCOR2";class_code "n";oId "Brain-Cerebellum_00097642";is.last "FALSE";is.first "FALSE";is.singleExon "FALSE"
chr12	transdecoder	exon	124347825	124347911	.	-	.	transcript_id "DNTX_00060166";transcript_type "protein_coding";transcript_biotype "protein_coding";exon_number "31";gene_id "XLOC_007744";gene_name "NCOR2";class_code "n";oId "Brain-Cerebellum_00097642";is.last "FALSE";is.first "FALSE";is.singleExon "FALSE"
chr12	transdecoder	exon	124348174	124348314	.	-	.	transcript_id "DNTX_00060166";transcript_type "protein_coding";transcript_biotype "protein_coding";exon_number "30";gene_id "XLOC_007744";gene_name "NCOR2";class_code "n";oId "Brain-Cerebellum_00097642";is.last "FALSE";is.first "FALSE";is.singleExon "FALSE"
chr12	transdecoder	exon	124350587	124350737	.	-	.	transcript_id "DNTX_00060166";transcript_type "protein_coding";transcript_biotype "protein_coding";exon_number "29";gene_id "XLOC_007744";gene_name "NCOR2";class_code "n";oId "Brain-Cerebellum_00097642";is.last "FALSE";is.first "FALSE";is.singleExon "FALSE"
chr12	transdecoder	exon	124354093	124354196	.	-	.	transcript_id "DNTX_00060166";transcript_type "protein_coding";transcript_biotype "protein_coding";exon_number "28";gene_id "XLOC_007744";gene_name "NCOR2";class_code "n";oId "Brain-Cerebellum_00097642";is.last "FALSE";is.first "FALSE";is.singleExon "FALSE"
chr12	transdecoder	exon	124354478	124354582	.	-	.	transcript_id "DNTX_00060166";transcript_type "protein_coding";transcript_biotype "protein_coding";exon_number "27";gene_id "XLOC_007744";gene_name "NCOR2";class_code "n";oId "Brain-Cerebellum_00097642";is.last "FALSE";is.first "FALSE";is.singleExon "FALSE"
chr12	transdecoder	exon	124354837	124354939	.	-	.	transcript_id "DNTX_00060166";transcript_type "protein_coding";transcript_biotype "protein_coding";exon_number "26";gene_id "XLOC_007744";gene_name "NCOR2";class_code "n";oId "Brain-Cerebellum_00097642";is.last "FALSE";is.first "FALSE";is.singleExon "FALSE"
chr12	transdecoder	exon	124355432	124355571	.	-	.	transcript_id "DNTX_00060166";transcript_type "protein_coding";transcript_biotype "protein_coding";exon_number "25";gene_id "XLOC_007744";gene_name "NCOR2";class_code "n";oId "Brain-Cerebellum_00097642";is.last "FALSE";is.first "FALSE";is.singleExon "FALSE"
chr12	transdecoder	exon	124356642	124362294	.	-	.	transcript_id "DNTX_00060166";transcript_type "protein_coding";transcript_biotype "protein_coding";exon_number "24";gene_id "XLOC_007744";gene_name "NCOR2";class_code "n";oId "Brain-Cerebellum_00097642";is.last "FALSE";novel_exon_id "nvl_exon52786";novel_exon_type "A3SS";is.first "FALSE";is.singleExon "FALSE"
chr12	transdecoder	exon	124363679	124363799	.	-	.	transcript_id "DNTX_00060166";transcript_type "protein_coding";transcript_biotype "protein_coding";exon_number "23";gene_id "XLOC_007744";gene_name "NCOR2";class_code "n";oId "Brain-Cerebellum_00097642";is.last "FALSE";is.first "FALSE";is.singleExon "FALSE"
chr12	transdecoder	exon	124372022	124372610	.	-	.	transcript_id "DNTX_00060166";transcript_type "protein_coding";transcript_biotype "protein_coding";exon_number "22";gene_id "XLOC_007744";gene_name "NCOR2";class_code "n";oId "Brain-Cerebellum_00097642";is.last "FALSE";is.first "FALSE";is.singleExon "FALSE"
chr12	transdecoder	exon	124374413	124374463	.	-	.	transcript_id "DNTX_00060166";transcript_type "protein_coding";transcript_biotype "protein_coding";exon_number "21";gene_id "XLOC_007744";gene_name "NCOR2";class_code "n";oId "Brain-Cerebellum_00097642";is.last "FALSE";is.first "FALSE";is.singleExon "FALSE"
chr12	transdecoder	exon	124378237	124378384	.	-	.	transcript_id "DNTX_00060166";transcript_type "protein_coding";transcript_biotype "protein_coding";exon_number "20";gene_id "XLOC_007744";gene_name "NCOR2";class_code "n";oId "Brain-Cerebellum_00097642";is.last "FALSE";is.first "FALSE";is.singleExon "FALSE"
chr12	transdecoder	exon	124385745	124385887	.	-	.	transcript_id "DNTX_00060166";transcript_type "protein_coding";transcript_biotype "protein_coding";exon_number "19";gene_id "XLOC_007744";gene_name "NCOR2";class_code "n";oId "Brain-Cerebellum_00097642";is.last "FALSE";is.first "FALSE";is.singleExon "FALSE"
chr12	transdecoder	exon	124398119	124398181	.	-	.	transcript_id "DNTX_00060166";transcript_type "protein_coding";transcript_biotype "protein_coding";exon_number "18";gene_id "XLOC_007744";gene_name "NCOR2";class_code "n";oId "Brain-Cerebellum_00097642";is.last "FALSE";is.first "FALSE";is.singleExon "FALSE"
chr12	transdecoder	exon	124400501	124400673	.	-	.	transcript_id "DNTX_00060166";transcript_type "protein_coding";transcript_biotype "protein_coding";exon_number "17";gene_id "XLOC_007744";gene_name "NCOR2";class_code "n";oId "Brain-Cerebellum_00097642";is.last "FALSE";is.first "FALSE";is.singleExon "FALSE"
chr12	transdecoder	exon	124402404	124402561	.	-	.	transcript_id "DNTX_00060166";transcript_type "protein_coding";transcript_biotype "protein_coding";exon_number "16";gene_id "XLOC_007744";gene_name "NCOR2";class_code "n";oId "Brain-Cerebellum_00097642";is.last "FALSE";is.first "FALSE";is.singleExon "FALSE"
chr12	transdecoder	exon	124419957	124420055	.	-	.	transcript_id "DNTX_00060166";transcript_type "protein_coding";transcript_biotype "protein_coding";exon_number "15";gene_id "XLOC_007744";gene_name "NCOR2";class_code "n";oId "Brain-Cerebellum_00097642";is.last "FALSE";is.first "FALSE";is.singleExon "FALSE"
chr12	transdecoder	exon	124422501	124422555	.	-	.	transcript_id "DNTX_00060166";transcript_type "protein_coding";transcript_biotype "protein_coding";exon_number "14";gene_id "XLOC_007744";gene_name "NCOR2";class_code "n";oId "Brain-Cerebellum_00097642";is.last "FALSE";is.first "FALSE";is.singleExon "FALSE"
chr12	transdecoder	exon	124426622	124426800	.	-	.	transcript_id "DNTX_00060166";transcript_type "protein_coding";transcript_biotype "protein_coding";exon_number "13";gene_id "XLOC_007744";gene_name "NCOR2";class_code "n";oId "Brain-Cerebellum_00097642";is.last "FALSE";is.first "FALSE";is.singleExon "FALSE"
chr12	transdecoder	exon	124429613	124429706	.	-	.	transcript_id "DNTX_00060166";transcript_type "protein_coding";transcript_biotype "protein_coding";exon_number "12";gene_id "XLOC_007744";gene_name "NCOR2";class_code "n";oId "Brain-Cerebellum_00097642";is.last "FALSE";is.first "FALSE";is.singleExon "FALSE"
chr12	transdecoder	exon	124430615	124430787	.	-	.	transcript_id "DNTX_00060166";transcript_type "protein_coding";transcript_biotype "protein_coding";exon_number "11";gene_id "XLOC_007744";gene_name "NCOR2";class_code "n";oId "Brain-Cerebellum_00097642";is.last "FALSE";is.first "FALSE";is.singleExon "FALSE"
chr12	transdecoder	exon	124437930	124437996	.	-	.	transcript_id "DNTX_00060166";transcript_type "protein_coding";transcript_biotype "protein_coding";exon_number "10";gene_id "XLOC_007744";gene_name "NCOR2";class_code "n";oId "Brain-Cerebellum_00097642";is.last "FALSE";is.first "FALSE";is.singleExon "FALSE"
chr12	transdecoder	exon	124449815	124449867	.	-	.	transcript_id "DNTX_00060166";transcript_type "protein_coding";transcript_biotype "protein_coding";exon_number "9";gene_id "XLOC_007744";gene_name "NCOR2";class_code "n";oId "Brain-Cerebellum_00097642";is.last "FALSE";is.first "FALSE";is.singleExon "FALSE"
chr12	transdecoder	exon	124457106	124457162	.	-	.	transcript_id "DNTX_00060166";transcript_type "protein_coding";transcript_biotype "protein_coding";exon_number "8";gene_id "XLOC_007744";gene_name "NCOR2";class_code "n";oId "Brain-Cerebellum_00097642";is.last "FALSE";is.first "FALSE";is.singleExon "FALSE"
chr12	transdecoder	exon	124466173	124466286	.	-	.	transcript_id "DNTX_00060166";transcript_type "protein_coding";transcript_biotype "protein_coding";exon_number "7";gene_id "XLOC_007744";gene_name "NCOR2";class_code "n";oId "Brain-Cerebellum_00097642";is.last "FALSE";is.first "FALSE";is.singleExon "FALSE"
chr12	transdecoder	exon	124472952	124473131	.	-	.	transcript_id "DNTX_00060166";transcript_type "protein_coding";transcript_biotype "protein_coding";exon_number "6";gene_id "XLOC_007744";gene_name "NCOR2";class_code "n";oId "Brain-Cerebellum_00097642";is.last "FALSE";is.first "FALSE";is.singleExon "FALSE"
chr12	transdecoder	exon	124483596	124483773	.	-	.	transcript_id "DNTX_00060166";transcript_type "protein_coding";transcript_biotype "protein_coding";exon_number "5";gene_id "XLOC_007744";gene_name "NCOR2";class_code "n";oId "Brain-Cerebellum_00097642";is.last "FALSE";is.first "FALSE";is.singleExon "FALSE"
chr12	transdecoder	exon	124486441	124486568	.	-	.	transcript_id "DNTX_00060166";transcript_type "protein_coding";transcript_biotype "protein_coding";exon_number "4";gene_id "XLOC_007744";gene_name "NCOR2";class_code "n";oId "Brain-Cerebellum_00097642";is.last "FALSE";is.first "FALSE";is.singleExon "FALSE"
chr12	transdecoder	exon	124495147	124495368	.	-	.	transcript_id "DNTX_00060166";transcript_type "protein_coding";transcript_biotype "protein_coding";exon_number "3";gene_id "XLOC_007744";gene_name "NCOR2";class_code "n";oId "Brain-Cerebellum_00097642";is.last "FALSE";is.first "FALSE";is.singleExon "FALSE"
chr12	transdecoder	exon	124535565	124535611	.	-	.	transcript_id "DNTX_00060166";transcript_type "protein_coding";transcript_biotype "protein_coding";exon_number "2";gene_id "XLOC_007744";gene_name "NCOR2";class_code "n";oId "Brain-Cerebellum_00097642";is.last "FALSE";is.first "FALSE";is.singleExon "FALSE"
chr12	transdecoder	exon	124567308	124567385	.	-	.	transcript_id "DNTX_00060166";transcript_type "protein_coding";transcript_biotype "protein_coding";exon_number "1";gene_id "XLOC_007744";gene_name "NCOR2";class_code "n";oId "Brain-Cerebellum_00097642";is.last "FALSE";novel_exon_id "nvl_exon52788";novel_exon_type "A3SS";is.first "TRUE";is.singleExon "FALSE"
chr12	transdecoder	five_prime_UTR	124495252	124495368	.	-	.	transcript_id "DNTX_00060166";transcript_type "protein_coding";transcript_biotype "protein_coding";gene_id "XLOC_007744";gene_name "NCOR2";class_code "n";oId "Brain-Cerebellum_00097642";is.last "FALSE";is.first "FALSE";is.singleExon "FALSE"
chr12	transdecoder	five_prime_UTR	124535565	124535611	.	-	.	transcript_id "DNTX_00060166";transcript_type "protein_coding";transcript_biotype "protein_coding";gene_id "XLOC_007744";gene_name "NCOR2";class_code "n";oId "Brain-Cerebellum_00097642";is.last "FALSE";is.first "FALSE";is.singleExon "FALSE"
chr12	transdecoder	five_prime_UTR	124567308	124567385	.	-	.	transcript_id "DNTX_00060166";transcript_type "protein_coding";transcript_biotype "protein_coding";gene_id "XLOC_007744";gene_name "NCOR2";class_code "n";oId "Brain-Cerebellum_00097642";is.last "FALSE";novel_exon_id "nvl_exon52788";novel_exon_type "A3SS";is.first "TRUE";is.singleExon "FALSE"
chr12	transdecoder	start_codon	124495249	124495251	.	-	0	transcript_id "DNTX_00060166";transcript_type "protein_coding";transcript_biotype "protein_coding";gene_id "XLOC_007744";gene_name "NCOR2";class_code "n";oId "Brain-Cerebellum_00097642";is.last "FALSE";is.first "FALSE";is.singleExon "FALSE"
chr12	transdecoder	CDS	124362055	124362294	.	-	0	transcript_id "DNTX_00060166";transcript_type "protein_coding";transcript_biotype "protein_coding";gene_id "XLOC_007744";gene_name "NCOR2";class_code "n";oId "Brain-Cerebellum_00097642";is.last "FALSE";is.first "FALSE";is.singleExon "FALSE"
chr12	transdecoder	CDS	124363679	124363799	.	-	1	transcript_id "DNTX_00060166";transcript_type "protein_coding";transcript_biotype "protein_coding";gene_id "XLOC_007744";gene_name "NCOR2";class_code "n";oId "Brain-Cerebellum_00097642";is.last "FALSE";is.first "FALSE";is.singleExon "FALSE"
chr12	transdecoder	CDS	124372022	124372610	.	-	2	transcript_id "DNTX_00060166";transcript_type "protein_coding";transcript_biotype "protein_coding";gene_id "XLOC_007744";gene_name "NCOR2";class_code "n";oId "Brain-Cerebellum_00097642";is.last "FALSE";is.first "FALSE";is.singleExon "FALSE"
chr12	transdecoder	CDS	124374413	124374463	.	-	2	transcript_id "DNTX_00060166";transcript_type "protein_coding";transcript_biotype "protein_coding";gene_id "XLOC_007744";gene_name "NCOR2";class_code "n";oId "Brain-Cerebellum_00097642";is.last "FALSE";is.first "FALSE";is.singleExon "FALSE"
chr12	transdecoder	CDS	124378237	124378384	.	-	0	transcript_id "DNTX_00060166";transcript_type "protein_coding";transcript_biotype "protein_coding";gene_id "XLOC_007744";gene_name "NCOR2";class_code "n";oId "Brain-Cerebellum_00097642";is.last "FALSE";is.first "FALSE";is.singleExon "FALSE"
chr12	transdecoder	CDS	124385745	124385887	.	-	2	transcript_id "DNTX_00060166";transcript_type "protein_coding";transcript_biotype "protein_coding";gene_id "XLOC_007744";gene_name "NCOR2";class_code "n";oId "Brain-Cerebellum_00097642";is.last "FALSE";is.first "FALSE";is.singleExon "FALSE"
chr12	transdecoder	CDS	124398119	124398181	.	-	2	transcript_id "DNTX_00060166";transcript_type "protein_coding";transcript_biotype "protein_coding";gene_id "XLOC_007744";gene_name "NCOR2";class_code "n";oId "Brain-Cerebellum_00097642";is.last "FALSE";is.first "FALSE";is.singleExon "FALSE"
chr12	transdecoder	CDS	124400501	124400673	.	-	1	transcript_id "DNTX_00060166";transcript_type "protein_coding";transcript_biotype "protein_coding";gene_id "XLOC_007744";gene_name "NCOR2";class_code "n";oId "Brain-Cerebellum_00097642";is.last "FALSE";is.first "FALSE";is.singleExon "FALSE"
chr12	transdecoder	CDS	124402404	124402561	.	-	0	transcript_id "DNTX_00060166";transcript_type "protein_coding";transcript_biotype "protein_coding";gene_id "XLOC_007744";gene_name "NCOR2";class_code "n";oId "Brain-Cerebellum_00097642";is.last "FALSE";is.first "FALSE";is.singleExon "FALSE"
chr12	transdecoder	CDS	124419957	124420055	.	-	0	transcript_id "DNTX_00060166";transcript_type "protein_coding";transcript_biotype "protein_coding";gene_id "XLOC_007744";gene_name "NCOR2";class_code "n";oId "Brain-Cerebellum_00097642";is.last "FALSE";is.first "FALSE";is.singleExon "FALSE"
chr12	transdecoder	CDS	124422501	124422555	.	-	1	transcript_id "DNTX_00060166";transcript_type "protein_coding";transcript_biotype "protein_coding";gene_id "XLOC_007744";gene_name "NCOR2";class_code "n";oId "Brain-Cerebellum_00097642";is.last "FALSE";is.first "FALSE";is.singleExon "FALSE"
chr12	transdecoder	CDS	124426622	124426800	.	-	0	transcript_id "DNTX_00060166";transcript_type "protein_coding";transcript_biotype "protein_coding";gene_id "XLOC_007744";gene_name "NCOR2";class_code "n";oId "Brain-Cerebellum_00097642";is.last "FALSE";is.first "FALSE";is.singleExon "FALSE"
chr12	transdecoder	CDS	124429613	124429706	.	-	1	transcript_id "DNTX_00060166";transcript_type "protein_coding";transcript_biotype "protein_coding";gene_id "XLOC_007744";gene_name "NCOR2";class_code "n";oId "Brain-Cerebellum_00097642";is.last "FALSE";is.first "FALSE";is.singleExon "FALSE"
chr12	transdecoder	CDS	124430615	124430787	.	-	0	transcript_id "DNTX_00060166";transcript_type "protein_coding";transcript_biotype "protein_coding";gene_id "XLOC_007744";gene_name "NCOR2";class_code "n";oId "Brain-Cerebellum_00097642";is.last "FALSE";is.first "FALSE";is.singleExon "FALSE"
chr12	transdecoder	CDS	124437930	124437996	.	-	1	transcript_id "DNTX_00060166";transcript_type "protein_coding";transcript_biotype "protein_coding";gene_id "XLOC_007744";gene_name "NCOR2";class_code "n";oId "Brain-Cerebellum_00097642";is.last "FALSE";is.first "FALSE";is.singleExon "FALSE"
chr12	transdecoder	CDS	124449815	124449867	.	-	0	transcript_id "DNTX_00060166";transcript_type "protein_coding";transcript_biotype "protein_coding";gene_id "XLOC_007744";gene_name "NCOR2";class_code "n";oId "Brain-Cerebellum_00097642";is.last "FALSE";is.first "FALSE";is.singleExon "FALSE"
chr12	transdecoder	CDS	124457106	124457162	.	-	0	transcript_id "DNTX_00060166";transcript_type "protein_coding";transcript_biotype "protein_coding";gene_id "XLOC_007744";gene_name "NCOR2";class_code "n";oId "Brain-Cerebellum_00097642";is.last "FALSE";is.first "FALSE";is.singleExon "FALSE"
chr12	transdecoder	CDS	124466173	124466286	.	-	0	transcript_id "DNTX_00060166";transcript_type "protein_coding";transcript_biotype "protein_coding";gene_id "XLOC_007744";gene_name "NCOR2";class_code "n";oId "Brain-Cerebellum_00097642";is.last "FALSE";is.first "FALSE";is.singleExon "FALSE"
chr12	transdecoder	CDS	124472952	124473131	.	-	0	transcript_id "DNTX_00060166";transcript_type "protein_coding";transcript_biotype "protein_coding";gene_id "XLOC_007744";gene_name "NCOR2";class_code "n";oId "Brain-Cerebellum_00097642";is.last "FALSE";is.first "FALSE";is.singleExon "FALSE"
chr12	transdecoder	CDS	124483596	124483773	.	-	1	transcript_id "DNTX_00060166";transcript_type "protein_coding";transcript_biotype "protein_coding";gene_id "XLOC_007744";gene_name "NCOR2";class_code "n";oId "Brain-Cerebellum_00097642";is.last "FALSE";is.first "FALSE";is.singleExon "FALSE"
chr12	transdecoder	CDS	124486441	124486568	.	-	0	transcript_id "DNTX_00060166";transcript_type "protein_coding";transcript_biotype "protein_coding";gene_id "XLOC_007744";gene_name "NCOR2";class_code "n";oId "Brain-Cerebellum_00097642";is.last "FALSE";is.first "FALSE";is.singleExon "FALSE"
chr12	transdecoder	CDS	124495147	124495251	.	-	0	transcript_id "DNTX_00060166";transcript_type "protein_coding";transcript_biotype "protein_coding";gene_id "XLOC_007744";gene_name "NCOR2";class_code "n";oId "Brain-Cerebellum_00097642";is.last "FALSE";is.first "FALSE";is.singleExon "FALSE"
chr12	transdecoder	stop_codon	124362052	124362054	.	-	0	transcript_id "DNTX_00060166";transcript_type "protein_coding";transcript_biotype "protein_coding";gene_id "XLOC_007744";gene_name "NCOR2";class_code "n";oId "Brain-Cerebellum_00097642";is.last "FALSE";is.first "FALSE";is.singleExon "FALSE"
chr12	transdecoder	three_prime_UTR	124325420	124325583	.	-	.	transcript_id "DNTX_00060166";transcript_type "protein_coding";transcript_biotype "protein_coding";gene_id "XLOC_007744";gene_name "NCOR2";class_code "n";oId "Brain-Cerebellum_00097642";is.last "TRUE";is.first "FALSE";is.singleExon "FALSE"
chr12	transdecoder	three_prime_UTR	124326191	124326370	.	-	.	transcript_id "DNTX_00060166";transcript_type "protein_coding";transcript_biotype "protein_coding";gene_id "XLOC_007744";gene_name "NCOR2";class_code "n";oId "Brain-Cerebellum_00097642";is.last "FALSE";is.first "FALSE";is.singleExon "FALSE"
chr12	transdecoder	three_prime_UTR	124327409	124327633	.	-	.	transcript_id "DNTX_00060166";transcript_type "protein_coding";transcript_biotype "protein_coding";gene_id "XLOC_007744";gene_name "NCOR2";class_code "n";oId "Brain-Cerebellum_00097642";is.last "FALSE";is.first "FALSE";is.singleExon "FALSE"
chr12	transdecoder	three_prime_UTR	124330845	124330898	.	-	.	transcript_id "DNTX_00060166";transcript_type "protein_coding";transcript_biotype "protein_coding";gene_id "XLOC_007744";gene_name "NCOR2";class_code "n";oId "Brain-Cerebellum_00097642";is.last "FALSE";is.first "FALSE";is.singleExon "FALSE"
chr12	transdecoder	three_prime_UTR	124332319	124332467	.	-	.	transcript_id "DNTX_00060166";transcript_type "protein_coding";transcript_biotype "protein_coding";gene_id "XLOC_007744";gene_name "NCOR2";class_code "n";oId "Brain-Cerebellum_00097642";is.last "FALSE";is.first "FALSE";is.singleExon "FALSE"
chr12	transdecoder	three_prime_UTR	124333130	124333279	.	-	.	transcript_id "DNTX_00060166";transcript_type "protein_coding";transcript_biotype "protein_coding";gene_id "XLOC_007744";gene_name "NCOR2";class_code "n";oId "Brain-Cerebellum_00097642";is.last "FALSE";is.first "FALSE";is.singleExon "FALSE"
chr12	transdecoder	three_prime_UTR	124334424	124334617	.	-	.	transcript_id "DNTX_00060166";transcript_type "protein_coding";transcript_biotype "protein_coding";gene_id "XLOC_007744";gene_name "NCOR2";class_code "n";oId "Brain-Cerebellum_00097642";is.last "FALSE";is.first "FALSE";is.singleExon "FALSE"
chr12	transdecoder	three_prime_UTR	124335135	124335280	.	-	.	transcript_id "DNTX_00060166";transcript_type "protein_coding";transcript_biotype "protein_coding";gene_id "XLOC_007744";gene_name "NCOR2";class_code "n";oId "Brain-Cerebellum_00097642";is.last "FALSE";is.first "FALSE";is.singleExon "FALSE"
chr12	transdecoder	three_prime_UTR	124335483	124335632	.	-	.	transcript_id "DNTX_00060166";transcript_type "protein_coding";transcript_biotype "protein_coding";gene_id "XLOC_007744";gene_name "NCOR2";class_code "n";oId "Brain-Cerebellum_00097642";is.last "FALSE";is.first "FALSE";is.singleExon "FALSE"
chr12	transdecoder	three_prime_UTR	124336639	124337180	.	-	.	transcript_id "DNTX_00060166";transcript_type "protein_coding";transcript_biotype "protein_coding";gene_id "XLOC_007744";gene_name "NCOR2";class_code "n";oId "Brain-Cerebellum_00097642";is.last "FALSE";novel_exon_id "nvl_exon52785";novel_exon_type "A5SS";is.first "FALSE";is.singleExon "FALSE"
chr12	transdecoder	three_prime_UTR	124340006	124340204	.	-	.	transcript_id "DNTX_00060166";transcript_type "protein_coding";transcript_biotype "protein_coding";gene_id "XLOC_007744";gene_name "NCOR2";class_code "n";oId "Brain-Cerebellum_00097642";is.last "FALSE";is.first "FALSE";is.singleExon "FALSE"
chr12	transdecoder	three_prime_UTR	124340294	124340443	.	-	.	transcript_id "DNTX_00060166";transcript_type "protein_coding";transcript_biotype "protein_coding";gene_id "XLOC_007744";gene_name "NCOR2";class_code "n";oId "Brain-Cerebellum_00097642";is.last "FALSE";is.first "FALSE";is.singleExon "FALSE"
chr12	transdecoder	three_prime_UTR	124340602	124340751	.	-	.	transcript_id "DNTX_00060166";transcript_type "protein_coding";transcript_biotype "protein_coding";gene_id "XLOC_007744";gene_name "NCOR2";class_code "n";oId "Brain-Cerebellum_00097642";is.last "FALSE";is.first "FALSE";is.singleExon "FALSE"
chr12	transdecoder	three_prime_UTR	124341823	124342074	.	-	.	transcript_id "DNTX_00060166";transcript_type "protein_coding";transcript_biotype "protein_coding";gene_id "XLOC_007744";gene_name "NCOR2";class_code "n";oId "Brain-Cerebellum_00097642";is.last "FALSE";is.first "FALSE";is.singleExon "FALSE"
chr12	transdecoder	three_prime_UTR	124343005	124343226	.	-	.	transcript_id "DNTX_00060166";transcript_type "protein_coding";transcript_biotype "protein_coding";gene_id "XLOC_007744";gene_name "NCOR2";class_code "n";oId "Brain-Cerebellum_00097642";is.last "FALSE";is.first "FALSE";is.singleExon "FALSE"
chr12	transdecoder	three_prime_UTR	124344597	124344951	.	-	.	transcript_id "DNTX_00060166";transcript_type "protein_coding";transcript_biotype "protein_coding";gene_id "XLOC_007744";gene_name "NCOR2";class_code "n";oId "Brain-Cerebellum_00097642";is.last "FALSE";is.first "FALSE";is.singleExon "FALSE"
chr12	transdecoder	three_prime_UTR	124346564	124346850	.	-	.	transcript_id "DNTX_00060166";transcript_type "protein_coding";transcript_biotype "protein_coding";gene_id "XLOC_007744";gene_name "NCOR2";class_code "n";oId "Brain-Cerebellum_00097642";is.last "FALSE";is.first "FALSE";is.singleExon "FALSE"
chr12	transdecoder	three_prime_UTR	124347825	124347911	.	-	.	transcript_id "DNTX_00060166";transcript_type "protein_coding";transcript_biotype "protein_coding";gene_id "XLOC_007744";gene_name "NCOR2";class_code "n";oId "Brain-Cerebellum_00097642";is.last "FALSE";is.first "FALSE";is.singleExon "FALSE"
chr12	transdecoder	three_prime_UTR	124348174	124348314	.	-	.	transcript_id "DNTX_00060166";transcript_type "protein_coding";transcript_biotype "protein_coding";gene_id "XLOC_007744";gene_name "NCOR2";class_code "n";oId "Brain-Cerebellum_00097642";is.last "FALSE";is.first "FALSE";is.singleExon "FALSE"
chr12	transdecoder	three_prime_UTR	124350587	124350737	.	-	.	transcript_id "DNTX_00060166";transcript_type "protein_coding";transcript_biotype "protein_coding";gene_id "XLOC_007744";gene_name "NCOR2";class_code "n";oId "Brain-Cerebellum_00097642";is.last "FALSE";is.first "FALSE";is.singleExon "FALSE"
chr12	transdecoder	three_prime_UTR	124354093	124354196	.	-	.	transcript_id "DNTX_00060166";transcript_type "protein_coding";transcript_biotype "protein_coding";gene_id "XLOC_007744";gene_name "NCOR2";class_code "n";oId "Brain-Cerebellum_00097642";is.last "FALSE";is.first "FALSE";is.singleExon "FALSE"
chr12	transdecoder	three_prime_UTR	124354478	124354582	.	-	.	transcript_id "DNTX_00060166";transcript_type "protein_coding";transcript_biotype "protein_coding";gene_id "XLOC_007744";gene_name "NCOR2";class_code "n";oId "Brain-Cerebellum_00097642";is.last "FALSE";is.first "FALSE";is.singleExon "FALSE"
chr12	transdecoder	three_prime_UTR	124354837	124354939	.	-	.	transcript_id "DNTX_00060166";transcript_type "protein_coding";transcript_biotype "protein_coding";gene_id "XLOC_007744";gene_name "NCOR2";class_code "n";oId "Brain-Cerebellum_00097642";is.last "FALSE";is.first "FALSE";is.singleExon "FALSE"
chr12	transdecoder	three_prime_UTR	124355432	124355571	.	-	.	transcript_id "DNTX_00060166";transcript_type "protein_coding";transcript_biotype "protein_coding";gene_id "XLOC_007744";gene_name "NCOR2";class_code "n";oId "Brain-Cerebellum_00097642";is.last "FALSE";is.first "FALSE";is.singleExon "FALSE"
chr12	transdecoder	three_prime_UTR	124356642	124362051	.	-	.	transcript_id "DNTX_00060166";transcript_type "protein_coding";transcript_biotype "protein_coding";gene_id "XLOC_007744";gene_name "NCOR2";class_code "n";oId "Brain-Cerebellum_00097642";is.last "FALSE";is.first "FALSE";is.singleExon "FALSE"
chr12	StringTie	transcript	124325420	124336392	.	-	.	transcript_id "DNTX_00062415";transcript_type "noncoding";transcript_biotype "noncoding";gene_id "XLOC_007744";gene_name "NCOR2";class_code "j";oId "Nerve-Tibial_00090435";is.last "FALSE";is.first "FALSE";is.singleExon "FALSE"
chr12	StringTie	exon	124325420	124325583	.	-	.	transcript_id "DNTX_00062415";transcript_type "noncoding";transcript_biotype "noncoding";exon_number "9";gene_id "XLOC_007744";gene_name "NCOR2";class_code "j";oId "Nerve-Tibial_00090435";is.last "TRUE";is.first "FALSE";is.singleExon "FALSE"
chr12	StringTie	exon	124326191	124326370	.	-	.	transcript_id "DNTX_00062415";transcript_type "noncoding";transcript_biotype "noncoding";exon_number "8";gene_id "XLOC_007744";gene_name "NCOR2";class_code "j";oId "Nerve-Tibial_00090435";is.last "FALSE";is.first "FALSE";is.singleExon "FALSE"
chr12	StringTie	exon	124327547	124327633	.	-	.	transcript_id "DNTX_00062415";transcript_type "noncoding";transcript_biotype "noncoding";exon_number "7";gene_id "XLOC_007744";gene_name "NCOR2";class_code "j";oId "Nerve-Tibial_00090435";is.last "FALSE";is.first "FALSE";is.singleExon "FALSE"
chr12	StringTie	exon	124330845	124330898	.	-	.	transcript_id "DNTX_00062415";transcript_type "noncoding";transcript_biotype "noncoding";exon_number "6";gene_id "XLOC_007744";gene_name "NCOR2";class_code "j";oId "Nerve-Tibial_00090435";is.last "FALSE";is.first "FALSE";is.singleExon "FALSE"
chr12	StringTie	exon	124332319	124332467	.	-	.	transcript_id "DNTX_00062415";transcript_type "noncoding";transcript_biotype "noncoding";exon_number "5";gene_id "XLOC_007744";gene_name "NCOR2";class_code "j";oId "Nerve-Tibial_00090435";is.last "FALSE";is.first "FALSE";is.singleExon "FALSE"
chr12	StringTie	exon	124333130	124333279	.	-	.	transcript_id "DNTX_00062415";transcript_type "noncoding";transcript_biotype "noncoding";exon_number "4";gene_id "XLOC_007744";gene_name "NCOR2";class_code "j";oId "Nerve-Tibial_00090435";is.last "FALSE";is.first "FALSE";is.singleExon "FALSE"
chr12	StringTie	exon	124334424	124334617	.	-	.	transcript_id "DNTX_00062415";transcript_type "noncoding";transcript_biotype "noncoding";exon_number "3";gene_id "XLOC_007744";gene_name "NCOR2";class_code "j";oId "Nerve-Tibial_00090435";is.last "FALSE";is.first "FALSE";is.singleExon "FALSE"
chr12	StringTie	exon	124335135	124335280	.	-	.	transcript_id "DNTX_00062415";transcript_type "noncoding";transcript_biotype "noncoding";exon_number "2";gene_id "XLOC_007744";gene_name "NCOR2";class_code "j";oId "Nerve-Tibial_00090435";is.last "FALSE";is.first "FALSE";is.singleExon "FALSE"
chr12	StringTie	exon	124335483	124336392	.	-	.	transcript_id "DNTX_00062415";transcript_type "noncoding";transcript_biotype "noncoding";exon_number "1";gene_id "XLOC_007744";gene_name "NCOR2";class_code "j";oId "Nerve-Tibial_00090435";is.last "FALSE";is.first "TRUE";is.singleExon "FALSE"
chr12	StringTie	transcript	124325420	124336392	.	-	.	transcript_id "DNTX_00057379";transcript_type "noncoding";transcript_biotype "noncoding";gene_id "XLOC_007744";gene_name "NCOR2";class_code "j";oId "Lung_00087103";is.last "FALSE";is.first "FALSE";is.singleExon "FALSE"
chr12	StringTie	exon	124325420	124325583	.	-	.	transcript_id "DNTX_00057379";transcript_type "noncoding";transcript_biotype "noncoding";exon_number "8";gene_id "XLOC_007744";gene_name "NCOR2";class_code "j";oId "Lung_00087103";is.last "TRUE";is.first "FALSE";is.singleExon "FALSE"
chr12	StringTie	exon	124326191	124326370	.	-	.	transcript_id "DNTX_00057379";transcript_type "noncoding";transcript_biotype "noncoding";exon_number "7";gene_id "XLOC_007744";gene_name "NCOR2";class_code "j";oId "Lung_00087103";is.last "FALSE";is.first "FALSE";is.singleExon "FALSE"
chr12	StringTie	exon	124330845	124330898	.	-	.	transcript_id "DNTX_00057379";transcript_type "noncoding";transcript_biotype "noncoding";exon_number "6";gene_id "XLOC_007744";gene_name "NCOR2";class_code "j";oId "Lung_00087103";is.last "FALSE";is.first "FALSE";is.singleExon "FALSE"
chr12	StringTie	exon	124332319	124332464	.	-	.	transcript_id "DNTX_00057379";transcript_type "noncoding";transcript_biotype "noncoding";exon_number "5";gene_id "XLOC_007744";gene_name "NCOR2";class_code "j";oId "Lung_00087103";is.last "FALSE";is.first "FALSE";is.singleExon "FALSE"
chr12	StringTie	exon	124333130	124333279	.	-	.	transcript_id "DNTX_00057379";transcript_type "noncoding";transcript_biotype "noncoding";exon_number "4";gene_id "XLOC_007744";gene_name "NCOR2";class_code "j";oId "Lung_00087103";is.last "FALSE";is.first "FALSE";is.singleExon "FALSE"
chr12	StringTie	exon	124334424	124334617	.	-	.	transcript_id "DNTX_00057379";transcript_type "noncoding";transcript_biotype "noncoding";exon_number "3";gene_id "XLOC_007744";gene_name "NCOR2";class_code "j";oId "Lung_00087103";is.last "FALSE";is.first "FALSE";is.singleExon "FALSE"
chr12	StringTie	exon	124335135	124335280	.	-	.	transcript_id "DNTX_00057379";transcript_type "noncoding";transcript_biotype "noncoding";exon_number "2";gene_id "XLOC_007744";gene_name "NCOR2";class_code "j";oId "Lung_00087103";is.last "FALSE";is.first "FALSE";is.singleExon "FALSE"
chr12	StringTie	exon	124335483	124336392	.	-	.	transcript_id "DNTX_00057379";transcript_type "noncoding";transcript_biotype "noncoding";exon_number "1";gene_id "XLOC_007744";gene_name "NCOR2";class_code "j";oId "Lung_00087103";is.last "FALSE";is.first "TRUE";is.singleExon "FALSE"
chr12	StringTie	transcript	124325420	124360624	.	-	.	transcript_id "DNTX_00057380";transcript_type "noncoding";transcript_biotype "noncoding";gene_id "XLOC_007744";gene_name "NCOR2";class_code "j";oId "Spleen_00093000";is.last "FALSE";is.first "FALSE";is.singleExon "FALSE"
chr12	StringTie	exon	124325420	124325583	.	-	.	transcript_id "DNTX_00057380";transcript_type "noncoding";transcript_biotype "noncoding";exon_number "25";gene_id "XLOC_007744";gene_name "NCOR2";class_code "j";oId "Spleen_00093000";is.last "TRUE";is.first "FALSE";is.singleExon "FALSE"
chr12	StringTie	exon	124326191	124326370	.	-	.	transcript_id "DNTX_00057380";transcript_type "noncoding";transcript_biotype "noncoding";exon_number "24";gene_id "XLOC_007744";gene_name "NCOR2";class_code "j";oId "Spleen_00093000";is.last "FALSE";is.first "FALSE";is.singleExon "FALSE"
chr12	StringTie	exon	124327547	124327633	.	-	.	transcript_id "DNTX_00057380";transcript_type "noncoding";transcript_biotype "noncoding";exon_number "23";gene_id "XLOC_007744";gene_name "NCOR2";class_code "j";oId "Spleen_00093000";is.last "FALSE";is.first "FALSE";is.singleExon "FALSE"
chr12	StringTie	exon	124330845	124330898	.	-	.	transcript_id "DNTX_00057380";transcript_type "noncoding";transcript_biotype "noncoding";exon_number "22";gene_id "XLOC_007744";gene_name "NCOR2";class_code "j";oId "Spleen_00093000";is.last "FALSE";is.first "FALSE";is.singleExon "FALSE"
chr12	StringTie	exon	124332319	124332467	.	-	.	transcript_id "DNTX_00057380";transcript_type "noncoding";transcript_biotype "noncoding";exon_number "21";gene_id "XLOC_007744";gene_name "NCOR2";class_code "j";oId "Spleen_00093000";is.last "FALSE";is.first "FALSE";is.singleExon "FALSE"
chr12	StringTie	exon	124333130	124333279	.	-	.	transcript_id "DNTX_00057380";transcript_type "noncoding";transcript_biotype "noncoding";exon_number "20";gene_id "XLOC_007744";gene_name "NCOR2";class_code "j";oId "Spleen_00093000";is.last "FALSE";is.first "FALSE";is.singleExon "FALSE"
chr12	StringTie	exon	124334424	124334617	.	-	.	transcript_id "DNTX_00057380";transcript_type "noncoding";transcript_biotype "noncoding";exon_number "19";gene_id "XLOC_007744";gene_name "NCOR2";class_code "j";oId "Spleen_00093000";is.last "FALSE";is.first "FALSE";is.singleExon "FALSE"
chr12	StringTie	exon	124335135	124335280	.	-	.	transcript_id "DNTX_00057380";transcript_type "noncoding";transcript_biotype "noncoding";exon_number "18";gene_id "XLOC_007744";gene_name "NCOR2";class_code "j";oId "Spleen_00093000";is.last "FALSE";is.first "FALSE";is.singleExon "FALSE"
chr12	StringTie	exon	124335483	124335632	.	-	.	transcript_id "DNTX_00057380";transcript_type "noncoding";transcript_biotype "noncoding";exon_number "17";gene_id "XLOC_007744";gene_name "NCOR2";class_code "j";oId "Spleen_00093000";is.last "FALSE";is.first "FALSE";is.singleExon "FALSE"
chr12	StringTie	exon	124336753	124337180	.	-	.	transcript_id "DNTX_00057380";transcript_type "noncoding";transcript_biotype "noncoding";exon_number "16";gene_id "XLOC_007744";gene_name "NCOR2";class_code "j";oId "Spleen_00093000";is.last "FALSE";is.first "FALSE";is.singleExon "FALSE"
chr12	StringTie	exon	124340006	124340204	.	-	.	transcript_id "DNTX_00057380";transcript_type "noncoding";transcript_biotype "noncoding";exon_number "15";gene_id "XLOC_007744";gene_name "NCOR2";class_code "j";oId "Spleen_00093000";is.last "FALSE";is.first "FALSE";is.singleExon "FALSE"
chr12	StringTie	exon	124340294	124340443	.	-	.	transcript_id "DNTX_00057380";transcript_type "noncoding";transcript_biotype "noncoding";exon_number "14";gene_id "XLOC_007744";gene_name "NCOR2";class_code "j";oId "Spleen_00093000";is.last "FALSE";is.first "FALSE";is.singleExon "FALSE"
chr12	StringTie	exon	124340602	124340751	.	-	.	transcript_id "DNTX_00057380";transcript_type "noncoding";transcript_biotype "noncoding";exon_number "13";gene_id "XLOC_007744";gene_name "NCOR2";class_code "j";oId "Spleen_00093000";is.last "FALSE";is.first "FALSE";is.singleExon "FALSE"
chr12	StringTie	exon	124341823	124342074	.	-	.	transcript_id "DNTX_00057380";transcript_type "noncoding";transcript_biotype "noncoding";exon_number "12";gene_id "XLOC_007744";gene_name "NCOR2";class_code "j";oId "Spleen_00093000";is.last "FALSE";is.first "FALSE";is.singleExon "FALSE"
chr12	StringTie	exon	124343005	124343226	.	-	.	transcript_id "DNTX_00057380";transcript_type "noncoding";transcript_biotype "noncoding";exon_number "11";gene_id "XLOC_007744";gene_name "NCOR2";class_code "j";oId "Spleen_00093000";is.last "FALSE";is.first "FALSE";is.singleExon "FALSE"
chr12	StringTie	exon	124344597	124344951	.	-	.	transcript_id "DNTX_00057380";transcript_type "noncoding";transcript_biotype "noncoding";exon_number "10";gene_id "XLOC_007744";gene_name "NCOR2";class_code "j";oId "Spleen_00093000";is.last "FALSE";is.first "FALSE";is.singleExon "FALSE"
chr12	StringTie	exon	124346564	124346850	.	-	.	transcript_id "DNTX_00057380";transcript_type "noncoding";transcript_biotype "noncoding";exon_number "9";gene_id "XLOC_007744";gene_name "NCOR2";class_code "j";oId "Spleen_00093000";is.last "FALSE";is.first "FALSE";is.singleExon "FALSE"
chr12	StringTie	exon	124347825	124347911	.	-	.	transcript_id "DNTX_00057380";transcript_type "noncoding";transcript_biotype "noncoding";exon_number "8";gene_id "XLOC_007744";gene_name "NCOR2";class_code "j";oId "Spleen_00093000";is.last "FALSE";is.first "FALSE";is.singleExon "FALSE"
chr12	StringTie	exon	124348174	124348314	.	-	.	transcript_id "DNTX_00057380";transcript_type "noncoding";transcript_biotype "noncoding";exon_number "7";gene_id "XLOC_007744";gene_name "NCOR2";class_code "j";oId "Spleen_00093000";is.last "FALSE";is.first "FALSE";is.singleExon "FALSE"
chr12	StringTie	exon	124350587	124350737	.	-	.	transcript_id "DNTX_00057380";transcript_type "noncoding";transcript_biotype "noncoding";exon_number "6";gene_id "XLOC_007744";gene_name "NCOR2";class_code "j";oId "Spleen_00093000";is.last "FALSE";is.first "FALSE";is.singleExon "FALSE"
chr12	StringTie	exon	124354093	124354196	.	-	.	transcript_id "DNTX_00057380";transcript_type "noncoding";transcript_biotype "noncoding";exon_number "5";gene_id "XLOC_007744";gene_name "NCOR2";class_code "j";oId "Spleen_00093000";is.last "FALSE";is.first "FALSE";is.singleExon "FALSE"
chr12	StringTie	exon	124354478	124354582	.	-	.	transcript_id "DNTX_00057380";transcript_type "noncoding";transcript_biotype "noncoding";exon_number "4";gene_id "XLOC_007744";gene_name "NCOR2";class_code "j";oId "Spleen_00093000";is.last "FALSE";is.first "FALSE";is.singleExon "FALSE"
chr12	StringTie	exon	124354837	124354939	.	-	.	transcript_id "DNTX_00057380";transcript_type "noncoding";transcript_biotype "noncoding";exon_number "3";gene_id "XLOC_007744";gene_name "NCOR2";class_code "j";oId "Spleen_00093000";is.last "FALSE";is.first "FALSE";is.singleExon "FALSE"
chr12	StringTie	exon	124355432	124355571	.	-	.	transcript_id "DNTX_00057380";transcript_type "noncoding";transcript_biotype "noncoding";exon_number "2";gene_id "XLOC_007744";gene_name "NCOR2";class_code "j";oId "Spleen_00093000";is.last "FALSE";is.first "FALSE";is.singleExon "FALSE"
chr12	StringTie	exon	124356642	124360624	.	-	.	transcript_id "DNTX_00057380";transcript_type "noncoding";transcript_biotype "noncoding";exon_number "1";gene_id "XLOC_007744";gene_name "NCOR2";class_code "j";oId "Spleen_00093000";is.last "FALSE";novel_exon_id "nvl_exon52789";novel_exon_type "A3SS";is.first "TRUE";is.singleExon "FALSE"
chr12	StringTie	transcript	124325420	124360653	.	-	.	transcript_id "DNTX_00058750";transcript_type "noncoding";transcript_biotype "noncoding";gene_id "XLOC_007744";gene_name "NCOR2";class_code "j";oId "Brain-Cerebellum_00092413";is.last "FALSE";is.first "FALSE";is.singleExon "FALSE"
chr12	StringTie	exon	124325420	124325583	.	-	.	transcript_id "DNTX_00058750";transcript_type "noncoding";transcript_biotype "noncoding";exon_number "25";gene_id "XLOC_007744";gene_name "NCOR2";class_code "j";oId "Brain-Cerebellum_00092413";is.last "TRUE";is.first "FALSE";is.singleExon "FALSE"
chr12	StringTie	exon	124326191	124326370	.	-	.	transcript_id "DNTX_00058750";transcript_type "noncoding";transcript_biotype "noncoding";exon_number "24";gene_id "XLOC_007744";gene_name "NCOR2";class_code "j";oId "Brain-Cerebellum_00092413";is.last "FALSE";is.first "FALSE";is.singleExon "FALSE"
chr12	StringTie	exon	124327409	124327633	.	-	.	transcript_id "DNTX_00058750";transcript_type "noncoding";transcript_biotype "noncoding";exon_number "23";gene_id "XLOC_007744";gene_name "NCOR2";class_code "j";oId "Brain-Cerebellum_00092413";is.last "FALSE";is.first "FALSE";is.singleExon "FALSE"
chr12	StringTie	exon	124330845	124330898	.	-	.	transcript_id "DNTX_00058750";transcript_type "noncoding";transcript_biotype "noncoding";exon_number "22";gene_id "XLOC_007744";gene_name "NCOR2";class_code "j";oId "Brain-Cerebellum_00092413";is.last "FALSE";is.first "FALSE";is.singleExon "FALSE"
chr12	StringTie	exon	124332319	124332467	.	-	.	transcript_id "DNTX_00058750";transcript_type "noncoding";transcript_biotype "noncoding";exon_number "21";gene_id "XLOC_007744";gene_name "NCOR2";class_code "j";oId "Brain-Cerebellum_00092413";is.last "FALSE";is.first "FALSE";is.singleExon "FALSE"
chr12	StringTie	exon	124333130	124333279	.	-	.	transcript_id "DNTX_00058750";transcript_type "noncoding";transcript_biotype "noncoding";exon_number "20";gene_id "XLOC_007744";gene_name "NCOR2";class_code "j";oId "Brain-Cerebellum_00092413";is.last "FALSE";is.first "FALSE";is.singleExon "FALSE"
chr12	StringTie	exon	124334424	124334617	.	-	.	transcript_id "DNTX_00058750";transcript_type "noncoding";transcript_biotype "noncoding";exon_number "19";gene_id "XLOC_007744";gene_name "NCOR2";class_code "j";oId "Brain-Cerebellum_00092413";is.last "FALSE";is.first "FALSE";is.singleExon "FALSE"
chr12	StringTie	exon	124335135	124335280	.	-	.	transcript_id "DNTX_00058750";transcript_type "noncoding";transcript_biotype "noncoding";exon_number "18";gene_id "XLOC_007744";gene_name "NCOR2";class_code "j";oId "Brain-Cerebellum_00092413";is.last "FALSE";is.first "FALSE";is.singleExon "FALSE"
chr12	StringTie	exon	124335483	124335632	.	-	.	transcript_id "DNTX_00058750";transcript_type "noncoding";transcript_biotype "noncoding";exon_number "17";gene_id "XLOC_007744";gene_name "NCOR2";class_code "j";oId "Brain-Cerebellum_00092413";is.last "FALSE";is.first "FALSE";is.singleExon "FALSE"
chr12	StringTie	exon	124336639	124337180	.	-	.	transcript_id "DNTX_00058750";transcript_type "noncoding";transcript_biotype "noncoding";exon_number "16";gene_id "XLOC_007744";gene_name "NCOR2";class_code "j";oId "Brain-Cerebellum_00092413";is.last "FALSE";novel_exon_id "nvl_exon52785";novel_exon_type "A5SS";is.first "FALSE";is.singleExon "FALSE"
chr12	StringTie	exon	124340006	124340204	.	-	.	transcript_id "DNTX_00058750";transcript_type "noncoding";transcript_biotype "noncoding";exon_number "15";gene_id "XLOC_007744";gene_name "NCOR2";class_code "j";oId "Brain-Cerebellum_00092413";is.last "FALSE";is.first "FALSE";is.singleExon "FALSE"
chr12	StringTie	exon	124340294	124340443	.	-	.	transcript_id "DNTX_00058750";transcript_type "noncoding";transcript_biotype "noncoding";exon_number "14";gene_id "XLOC_007744";gene_name "NCOR2";class_code "j";oId "Brain-Cerebellum_00092413";is.last "FALSE";is.first "FALSE";is.singleExon "FALSE"
chr12	StringTie	exon	124340602	124340751	.	-	.	transcript_id "DNTX_00058750";transcript_type "noncoding";transcript_biotype "noncoding";exon_number "13";gene_id "XLOC_007744";gene_name "NCOR2";class_code "j";oId "Brain-Cerebellum_00092413";is.last "FALSE";is.first "FALSE";is.singleExon "FALSE"
chr12	StringTie	exon	124341823	124342074	.	-	.	transcript_id "DNTX_00058750";transcript_type "noncoding";transcript_biotype "noncoding";exon_number "12";gene_id "XLOC_007744";gene_name "NCOR2";class_code "j";oId "Brain-Cerebellum_00092413";is.last "FALSE";is.first "FALSE";is.singleExon "FALSE"
chr12	StringTie	exon	124343005	124343226	.	-	.	transcript_id "DNTX_00058750";transcript_type "noncoding";transcript_biotype "noncoding";exon_number "11";gene_id "XLOC_007744";gene_name "NCOR2";class_code "j";oId "Brain-Cerebellum_00092413";is.last "FALSE";is.first "FALSE";is.singleExon "FALSE"
chr12	StringTie	exon	124344597	124344951	.	-	.	transcript_id "DNTX_00058750";transcript_type "noncoding";transcript_biotype "noncoding";exon_number "10";gene_id "XLOC_007744";gene_name "NCOR2";class_code "j";oId "Brain-Cerebellum_00092413";is.last "FALSE";is.first "FALSE";is.singleExon "FALSE"
chr12	StringTie	exon	124346564	124346850	.	-	.	transcript_id "DNTX_00058750";transcript_type "noncoding";transcript_biotype "noncoding";exon_number "9";gene_id "XLOC_007744";gene_name "NCOR2";class_code "j";oId "Brain-Cerebellum_00092413";is.last "FALSE";is.first "FALSE";is.singleExon "FALSE"
chr12	StringTie	exon	124347825	124347911	.	-	.	transcript_id "DNTX_00058750";transcript_type "noncoding";transcript_biotype "noncoding";exon_number "8";gene_id "XLOC_007744";gene_name "NCOR2";class_code "j";oId "Brain-Cerebellum_00092413";is.last "FALSE";is.first "FALSE";is.singleExon "FALSE"
chr12	StringTie	exon	124348174	124348314	.	-	.	transcript_id "DNTX_00058750";transcript_type "noncoding";transcript_biotype "noncoding";exon_number "7";gene_id "XLOC_007744";gene_name "NCOR2";class_code "j";oId "Brain-Cerebellum_00092413";is.last "FALSE";is.first "FALSE";is.singleExon "FALSE"
chr12	StringTie	exon	124350587	124350737	.	-	.	transcript_id "DNTX_00058750";transcript_type "noncoding";transcript_biotype "noncoding";exon_number "6";gene_id "XLOC_007744";gene_name "NCOR2";class_code "j";oId "Brain-Cerebellum_00092413";is.last "FALSE";is.first "FALSE";is.singleExon "FALSE"
chr12	StringTie	exon	124354093	124354196	.	-	.	transcript_id "DNTX_00058750";transcript_type "noncoding";transcript_biotype "noncoding";exon_number "5";gene_id "XLOC_007744";gene_name "NCOR2";class_code "j";oId "Brain-Cerebellum_00092413";is.last "FALSE";is.first "FALSE";is.singleExon "FALSE"
chr12	StringTie	exon	124354478	124354582	.	-	.	transcript_id "DNTX_00058750";transcript_type "noncoding";transcript_biotype "noncoding";exon_number "4";gene_id "XLOC_007744";gene_name "NCOR2";class_code "j";oId "Brain-Cerebellum_00092413";is.last "FALSE";is.first "FALSE";is.singleExon "FALSE"
chr12	StringTie	exon	124354837	124354939	.	-	.	transcript_id "DNTX_00058750";transcript_type "noncoding";transcript_biotype "noncoding";exon_number "3";gene_id "XLOC_007744";gene_name "NCOR2";class_code "j";oId "Brain-Cerebellum_00092413";is.last "FALSE";is.first "FALSE";is.singleExon "FALSE"
chr12	StringTie	exon	124355432	124355571	.	-	.	transcript_id "DNTX_00058750";transcript_type "noncoding";transcript_biotype "noncoding";exon_number "2";gene_id "XLOC_007744";gene_name "NCOR2";class_code "j";oId "Brain-Cerebellum_00092413";is.last "FALSE";is.first "FALSE";is.singleExon "FALSE"
chr12	StringTie	exon	124356642	124360653	.	-	.	transcript_id "DNTX_00058750";transcript_type "noncoding";transcript_biotype "noncoding";exon_number "1";gene_id "XLOC_007744";gene_name "NCOR2";class_code "j";oId "Brain-Cerebellum_00092413";is.last "FALSE";novel_exon_id "nvl_exon52790";novel_exon_type "A3SS";is.first "TRUE";is.singleExon "FALSE"
chr12	StringTie	transcript	124325420	124388824	.	-	.	transcript_id "DNTX_00059903";transcript_type "noncoding";transcript_biotype "noncoding";gene_id "XLOC_007744";gene_name "NCOR2";class_code "j";oId "Muscle-Skeletal_00076260";is.last "FALSE";is.first "FALSE";is.singleExon "FALSE"
chr12	StringTie	exon	124325420	124325583	.	-	.	transcript_id "DNTX_00059903";transcript_type "noncoding";transcript_biotype "noncoding";exon_number "32";gene_id "XLOC_007744";gene_name "NCOR2";class_code "j";oId "Muscle-Skeletal_00076260";is.last "TRUE";is.first "FALSE";is.singleExon "FALSE"
chr12	StringTie	exon	124326191	124326370	.	-	.	transcript_id "DNTX_00059903";transcript_type "noncoding";transcript_biotype "noncoding";exon_number "31";gene_id "XLOC_007744";gene_name "NCOR2";class_code "j";oId "Muscle-Skeletal_00076260";is.last "FALSE";is.first "FALSE";is.singleExon "FALSE"
chr12	StringTie	exon	124327547	124327633	.	-	.	transcript_id "DNTX_00059903";transcript_type "noncoding";transcript_biotype "noncoding";exon_number "30";gene_id "XLOC_007744";gene_name "NCOR2";class_code "j";oId "Muscle-Skeletal_00076260";is.last "FALSE";is.first "FALSE";is.singleExon "FALSE"
chr12	StringTie	exon	124330845	124330898	.	-	.	transcript_id "DNTX_00059903";transcript_type "noncoding";transcript_biotype "noncoding";exon_number "29";gene_id "XLOC_007744";gene_name "NCOR2";class_code "j";oId "Muscle-Skeletal_00076260";is.last "FALSE";is.first "FALSE";is.singleExon "FALSE"
chr12	StringTie	exon	124332319	124332467	.	-	.	transcript_id "DNTX_00059903";transcript_type "noncoding";transcript_biotype "noncoding";exon_number "28";gene_id "XLOC_007744";gene_name "NCOR2";class_code "j";oId "Muscle-Skeletal_00076260";is.last "FALSE";is.first "FALSE";is.singleExon "FALSE"
chr12	StringTie	exon	124333130	124333279	.	-	.	transcript_id "DNTX_00059903";transcript_type "noncoding";transcript_biotype "noncoding";exon_number "27";gene_id "XLOC_007744";gene_name "NCOR2";class_code "j";oId "Muscle-Skeletal_00076260";is.last "FALSE";is.first "FALSE";is.singleExon "FALSE"
chr12	StringTie	exon	124334424	124334617	.	-	.	transcript_id "DNTX_00059903";transcript_type "noncoding";transcript_biotype "noncoding";exon_number "26";gene_id "XLOC_007744";gene_name "NCOR2";class_code "j";oId "Muscle-Skeletal_00076260";is.last "FALSE";is.first "FALSE";is.singleExon "FALSE"
chr12	StringTie	exon	124335135	124335280	.	-	.	transcript_id "DNTX_00059903";transcript_type "noncoding";transcript_biotype "noncoding";exon_number "25";gene_id "XLOC_007744";gene_name "NCOR2";class_code "j";oId "Muscle-Skeletal_00076260";is.last "FALSE";is.first "FALSE";is.singleExon "FALSE"
chr12	StringTie	exon	124335483	124335632	.	-	.	transcript_id "DNTX_00059903";transcript_type "noncoding";transcript_biotype "noncoding";exon_number "24";gene_id "XLOC_007744";gene_name "NCOR2";class_code "j";oId "Muscle-Skeletal_00076260";is.last "FALSE";is.first "FALSE";is.singleExon "FALSE"
chr12	StringTie	exon	124336753	124337180	.	-	.	transcript_id "DNTX_00059903";transcript_type "noncoding";transcript_biotype "noncoding";exon_number "23";gene_id "XLOC_007744";gene_name "NCOR2";class_code "j";oId "Muscle-Skeletal_00076260";is.last "FALSE";is.first "FALSE";is.singleExon "FALSE"
chr12	StringTie	exon	124340006	124340204	.	-	.	transcript_id "DNTX_00059903";transcript_type "noncoding";transcript_biotype "noncoding";exon_number "22";gene_id "XLOC_007744";gene_name "NCOR2";class_code "j";oId "Muscle-Skeletal_00076260";is.last "FALSE";is.first "FALSE";is.singleExon "FALSE"
chr12	StringTie	exon	124340294	124340443	.	-	.	transcript_id "DNTX_00059903";transcript_type "noncoding";transcript_biotype "noncoding";exon_number "21";gene_id "XLOC_007744";gene_name "NCOR2";class_code "j";oId "Muscle-Skeletal_00076260";is.last "FALSE";is.first "FALSE";is.singleExon "FALSE"
chr12	StringTie	exon	124340602	124340751	.	-	.	transcript_id "DNTX_00059903";transcript_type "noncoding";transcript_biotype "noncoding";exon_number "20";gene_id "XLOC_007744";gene_name "NCOR2";class_code "j";oId "Muscle-Skeletal_00076260";is.last "FALSE";is.first "FALSE";is.singleExon "FALSE"
chr12	StringTie	exon	124341823	124342074	.	-	.	transcript_id "DNTX_00059903";transcript_type "noncoding";transcript_biotype "noncoding";exon_number "19";gene_id "XLOC_007744";gene_name "NCOR2";class_code "j";oId "Muscle-Skeletal_00076260";is.last "FALSE";is.first "FALSE";is.singleExon "FALSE"
chr12	StringTie	exon	124343005	124343226	.	-	.	transcript_id "DNTX_00059903";transcript_type "noncoding";transcript_biotype "noncoding";exon_number "18";gene_id "XLOC_007744";gene_name "NCOR2";class_code "j";oId "Muscle-Skeletal_00076260";is.last "FALSE";is.first "FALSE";is.singleExon "FALSE"
chr12	StringTie	exon	124344597	124344951	.	-	.	transcript_id "DNTX_00059903";transcript_type "noncoding";transcript_biotype "noncoding";exon_number "17";gene_id "XLOC_007744";gene_name "NCOR2";class_code "j";oId "Muscle-Skeletal_00076260";is.last "FALSE";is.first "FALSE";is.singleExon "FALSE"
chr12	StringTie	exon	124346564	124346850	.	-	.	transcript_id "DNTX_00059903";transcript_type "noncoding";transcript_biotype "noncoding";exon_number "16";gene_id "XLOC_007744";gene_name "NCOR2";class_code "j";oId "Muscle-Skeletal_00076260";is.last "FALSE";is.first "FALSE";is.singleExon "FALSE"
chr12	StringTie	exon	124347825	124347911	.	-	.	transcript_id "DNTX_00059903";transcript_type "noncoding";transcript_biotype "noncoding";exon_number "15";gene_id "XLOC_007744";gene_name "NCOR2";class_code "j";oId "Muscle-Skeletal_00076260";is.last "FALSE";is.first "FALSE";is.singleExon "FALSE"
chr12	StringTie	exon	124348174	124348314	.	-	.	transcript_id "DNTX_00059903";transcript_type "noncoding";transcript_biotype "noncoding";exon_number "14";gene_id "XLOC_007744";gene_name "NCOR2";class_code "j";oId "Muscle-Skeletal_00076260";is.last "FALSE";is.first "FALSE";is.singleExon "FALSE"
chr12	StringTie	exon	124350587	124350737	.	-	.	transcript_id "DNTX_00059903";transcript_type "noncoding";transcript_biotype "noncoding";exon_number "13";gene_id "XLOC_007744";gene_name "NCOR2";class_code "j";oId "Muscle-Skeletal_00076260";is.last "FALSE";is.first "FALSE";is.singleExon "FALSE"
chr12	StringTie	exon	124354093	124354196	.	-	.	transcript_id "DNTX_00059903";transcript_type "noncoding";transcript_biotype "noncoding";exon_number "12";gene_id "XLOC_007744";gene_name "NCOR2";class_code "j";oId "Muscle-Skeletal_00076260";is.last "FALSE";is.first "FALSE";is.singleExon "FALSE"
chr12	StringTie	exon	124354478	124354582	.	-	.	transcript_id "DNTX_00059903";transcript_type "noncoding";transcript_biotype "noncoding";exon_number "11";gene_id "XLOC_007744";gene_name "NCOR2";class_code "j";oId "Muscle-Skeletal_00076260";is.last "FALSE";is.first "FALSE";is.singleExon "FALSE"
chr12	StringTie	exon	124354837	124354939	.	-	.	transcript_id "DNTX_00059903";transcript_type "noncoding";transcript_biotype "noncoding";exon_number "10";gene_id "XLOC_007744";gene_name "NCOR2";class_code "j";oId "Muscle-Skeletal_00076260";is.last "FALSE";is.first "FALSE";is.singleExon "FALSE"
chr12	StringTie	exon	124355432	124355571	.	-	.	transcript_id "DNTX_00059903";transcript_type "noncoding";transcript_biotype "noncoding";exon_number "9";gene_id "XLOC_007744";gene_name "NCOR2";class_code "j";oId "Muscle-Skeletal_00076260";is.last "FALSE";is.first "FALSE";is.singleExon "FALSE"
chr12	StringTie	exon	124356642	124356803	.	-	.	transcript_id "DNTX_00059903";transcript_type "noncoding";transcript_biotype "noncoding";exon_number "8";gene_id "XLOC_007744";gene_name "NCOR2";class_code "j";oId "Muscle-Skeletal_00076260";is.last "FALSE";novel_exon_id "nvl_exon52761";novel_exon_type "A3SS";is.first "FALSE";is.singleExon "FALSE"
chr12	StringTie	exon	124362126	124362294	.	-	.	transcript_id "DNTX_00059903";transcript_type "noncoding";transcript_biotype "noncoding";exon_number "7";gene_id "XLOC_007744";gene_name "NCOR2";class_code "j";oId "Muscle-Skeletal_00076260";is.last "FALSE";novel_exon_id "nvl_exon52758";novel_exon_type "A3SS";is.first "FALSE";is.singleExon "FALSE"
chr12	StringTie	exon	124363679	124363799	.	-	.	transcript_id "DNTX_00059903";transcript_type "noncoding";transcript_biotype "noncoding";exon_number "6";gene_id "XLOC_007744";gene_name "NCOR2";class_code "j";oId "Muscle-Skeletal_00076260";is.last "FALSE";is.first "FALSE";is.singleExon "FALSE"
chr12	StringTie	exon	124372022	124372610	.	-	.	transcript_id "DNTX_00059903";transcript_type "noncoding";transcript_biotype "noncoding";exon_number "5";gene_id "XLOC_007744";gene_name "NCOR2";class_code "j";oId "Muscle-Skeletal_00076260";is.last "FALSE";is.first "FALSE";is.singleExon "FALSE"
chr12	StringTie	exon	124374413	124374463	.	-	.	transcript_id "DNTX_00059903";transcript_type "noncoding";transcript_biotype "noncoding";exon_number "4";gene_id "XLOC_007744";gene_name "NCOR2";class_code "j";oId "Muscle-Skeletal_00076260";is.last "FALSE";is.first "FALSE";is.singleExon "FALSE"
chr12	StringTie	exon	124378237	124378384	.	-	.	transcript_id "DNTX_00059903";transcript_type "noncoding";transcript_biotype "noncoding";exon_number "3";gene_id "XLOC_007744";gene_name "NCOR2";class_code "j";oId "Muscle-Skeletal_00076260";is.last "FALSE";is.first "FALSE";is.singleExon "FALSE"
chr12	StringTie	exon	124385745	124385887	.	-	.	transcript_id "DNTX_00059903";transcript_type "noncoding";transcript_biotype "noncoding";exon_number "2";gene_id "XLOC_007744";gene_name "NCOR2";class_code "j";oId "Muscle-Skeletal_00076260";is.last "FALSE";is.first "FALSE";is.singleExon "FALSE"
chr12	StringTie	exon	124388685	124388824	.	-	.	transcript_id "DNTX_00059903";transcript_type "noncoding";transcript_biotype "noncoding";exon_number "1";gene_id "XLOC_007744";gene_name "NCOR2";class_code "j";oId "Muscle-Skeletal_00076260";is.last "FALSE";is.first "TRUE";is.singleExon "FALSE"
chr12	StringTie	transcript	124325420	124388824	.	-	.	transcript_id "DNTX_00063891";transcript_type "noncoding";transcript_biotype "noncoding";gene_id "XLOC_007744";gene_name "NCOR2";class_code "j";oId "Cells-Transformedfibroblasts_00071327";is.last "FALSE";is.first "FALSE";is.singleExon "FALSE"
chr12	StringTie	exon	124325420	124325583	.	-	.	transcript_id "DNTX_00063891";transcript_type "noncoding";transcript_biotype "noncoding";exon_number "31";gene_id "XLOC_007744";gene_name "NCOR2";class_code "j";oId "Cells-Transformedfibroblasts_00071327";is.last "TRUE";is.first "FALSE";is.singleExon "FALSE"
chr12	StringTie	exon	124326191	124326370	.	-	.	transcript_id "DNTX_00063891";transcript_type "noncoding";transcript_biotype "noncoding";exon_number "30";gene_id "XLOC_007744";gene_name "NCOR2";class_code "j";oId "Cells-Transformedfibroblasts_00071327";is.last "FALSE";is.first "FALSE";is.singleExon "FALSE"
chr12	StringTie	exon	124327547	124327633	.	-	.	transcript_id "DNTX_00063891";transcript_type "noncoding";transcript_biotype "noncoding";exon_number "29";gene_id "XLOC_007744";gene_name "NCOR2";class_code "j";oId "Cells-Transformedfibroblasts_00071327";is.last "FALSE";is.first "FALSE";is.singleExon "FALSE"
chr12	StringTie	exon	124330845	124330898	.	-	.	transcript_id "DNTX_00063891";transcript_type "noncoding";transcript_biotype "noncoding";exon_number "28";gene_id "XLOC_007744";gene_name "NCOR2";class_code "j";oId "Cells-Transformedfibroblasts_00071327";is.last "FALSE";is.first "FALSE";is.singleExon "FALSE"
chr12	StringTie	exon	124332319	124332467	.	-	.	transcript_id "DNTX_00063891";transcript_type "noncoding";transcript_biotype "noncoding";exon_number "27";gene_id "XLOC_007744";gene_name "NCOR2";class_code "j";oId "Cells-Transformedfibroblasts_00071327";is.last "FALSE";is.first "FALSE";is.singleExon "FALSE"
chr12	StringTie	exon	124333130	124333279	.	-	.	transcript_id "DNTX_00063891";transcript_type "noncoding";transcript_biotype "noncoding";exon_number "26";gene_id "XLOC_007744";gene_name "NCOR2";class_code "j";oId "Cells-Transformedfibroblasts_00071327";is.last "FALSE";is.first "FALSE";is.singleExon "FALSE"
chr12	StringTie	exon	124334424	124334617	.	-	.	transcript_id "DNTX_00063891";transcript_type "noncoding";transcript_biotype "noncoding";exon_number "25";gene_id "XLOC_007744";gene_name "NCOR2";class_code "j";oId "Cells-Transformedfibroblasts_00071327";is.last "FALSE";is.first "FALSE";is.singleExon "FALSE"
chr12	StringTie	exon	124335135	124335280	.	-	.	transcript_id "DNTX_00063891";transcript_type "noncoding";transcript_biotype "noncoding";exon_number "24";gene_id "XLOC_007744";gene_name "NCOR2";class_code "j";oId "Cells-Transformedfibroblasts_00071327";is.last "FALSE";is.first "FALSE";is.singleExon "FALSE"
chr12	StringTie	exon	124335483	124335632	.	-	.	transcript_id "DNTX_00063891";transcript_type "noncoding";transcript_biotype "noncoding";exon_number "23";gene_id "XLOC_007744";gene_name "NCOR2";class_code "j";oId "Cells-Transformedfibroblasts_00071327";is.last "FALSE";is.first "FALSE";is.singleExon "FALSE"
chr12	StringTie	exon	124336753	124337180	.	-	.	transcript_id "DNTX_00063891";transcript_type "noncoding";transcript_biotype "noncoding";exon_number "22";gene_id "XLOC_007744";gene_name "NCOR2";class_code "j";oId "Cells-Transformedfibroblasts_00071327";is.last "FALSE";is.first "FALSE";is.singleExon "FALSE"
chr12	StringTie	exon	124340006	124340204	.	-	.	transcript_id "DNTX_00063891";transcript_type "noncoding";transcript_biotype "noncoding";exon_number "21";gene_id "XLOC_007744";gene_name "NCOR2";class_code "j";oId "Cells-Transformedfibroblasts_00071327";is.last "FALSE";is.first "FALSE";is.singleExon "FALSE"
chr12	StringTie	exon	124340294	124340443	.	-	.	transcript_id "DNTX_00063891";transcript_type "noncoding";transcript_biotype "noncoding";exon_number "20";gene_id "XLOC_007744";gene_name "NCOR2";class_code "j";oId "Cells-Transformedfibroblasts_00071327";is.last "FALSE";is.first "FALSE";is.singleExon "FALSE"
chr12	StringTie	exon	124340602	124340751	.	-	.	transcript_id "DNTX_00063891";transcript_type "noncoding";transcript_biotype "noncoding";exon_number "19";gene_id "XLOC_007744";gene_name "NCOR2";class_code "j";oId "Cells-Transformedfibroblasts_00071327";is.last "FALSE";is.first "FALSE";is.singleExon "FALSE"
chr12	StringTie	exon	124341823	124342074	.	-	.	transcript_id "DNTX_00063891";transcript_type "noncoding";transcript_biotype "noncoding";exon_number "18";gene_id "XLOC_007744";gene_name "NCOR2";class_code "j";oId "Cells-Transformedfibroblasts_00071327";is.last "FALSE";is.first "FALSE";is.singleExon "FALSE"
chr12	StringTie	exon	124343005	124343226	.	-	.	transcript_id "DNTX_00063891";transcript_type "noncoding";transcript_biotype "noncoding";exon_number "17";gene_id "XLOC_007744";gene_name "NCOR2";class_code "j";oId "Cells-Transformedfibroblasts_00071327";is.last "FALSE";is.first "FALSE";is.singleExon "FALSE"
chr12	StringTie	exon	124344597	124344951	.	-	.	transcript_id "DNTX_00063891";transcript_type "noncoding";transcript_biotype "noncoding";exon_number "16";gene_id "XLOC_007744";gene_name "NCOR2";class_code "j";oId "Cells-Transformedfibroblasts_00071327";is.last "FALSE";is.first "FALSE";is.singleExon "FALSE"
chr12	StringTie	exon	124346564	124346850	.	-	.	transcript_id "DNTX_00063891";transcript_type "noncoding";transcript_biotype "noncoding";exon_number "15";gene_id "XLOC_007744";gene_name "NCOR2";class_code "j";oId "Cells-Transformedfibroblasts_00071327";is.last "FALSE";is.first "FALSE";is.singleExon "FALSE"
chr12	StringTie	exon	124347825	124347911	.	-	.	transcript_id "DNTX_00063891";transcript_type "noncoding";transcript_biotype "noncoding";exon_number "14";gene_id "XLOC_007744";gene_name "NCOR2";class_code "j";oId "Cells-Transformedfibroblasts_00071327";is.last "FALSE";is.first "FALSE";is.singleExon "FALSE"
chr12	StringTie	exon	124348174	124348314	.	-	.	transcript_id "DNTX_00063891";transcript_type "noncoding";transcript_biotype "noncoding";exon_number "13";gene_id "XLOC_007744";gene_name "NCOR2";class_code "j";oId "Cells-Transformedfibroblasts_00071327";is.last "FALSE";is.first "FALSE";is.singleExon "FALSE"
chr12	StringTie	exon	124350587	124350737	.	-	.	transcript_id "DNTX_00063891";transcript_type "noncoding";transcript_biotype "noncoding";exon_number "12";gene_id "XLOC_007744";gene_name "NCOR2";class_code "j";oId "Cells-Transformedfibroblasts_00071327";is.last "FALSE";is.first "FALSE";is.singleExon "FALSE"
chr12	StringTie	exon	124354093	124354196	.	-	.	transcript_id "DNTX_00063891";transcript_type "noncoding";transcript_biotype "noncoding";exon_number "11";gene_id "XLOC_007744";gene_name "NCOR2";class_code "j";oId "Cells-Transformedfibroblasts_00071327";is.last "FALSE";is.first "FALSE";is.singleExon "FALSE"
chr12	StringTie	exon	124354478	124354582	.	-	.	transcript_id "DNTX_00063891";transcript_type "noncoding";transcript_biotype "noncoding";exon_number "10";gene_id "XLOC_007744";gene_name "NCOR2";class_code "j";oId "Cells-Transformedfibroblasts_00071327";is.last "FALSE";is.first "FALSE";is.singleExon "FALSE"
chr12	StringTie	exon	124354837	124354939	.	-	.	transcript_id "DNTX_00063891";transcript_type "noncoding";transcript_biotype "noncoding";exon_number "9";gene_id "XLOC_007744";gene_name "NCOR2";class_code "j";oId "Cells-Transformedfibroblasts_00071327";is.last "FALSE";is.first "FALSE";is.singleExon "FALSE"
chr12	StringTie	exon	124355432	124355571	.	-	.	transcript_id "DNTX_00063891";transcript_type "noncoding";transcript_biotype "noncoding";exon_number "8";gene_id "XLOC_007744";gene_name "NCOR2";class_code "j";oId "Cells-Transformedfibroblasts_00071327";is.last "FALSE";is.first "FALSE";is.singleExon "FALSE"
chr12	StringTie	exon	124356642	124356803	.	-	.	transcript_id "DNTX_00063891";transcript_type "noncoding";transcript_biotype "noncoding";exon_number "7";gene_id "XLOC_007744";gene_name "NCOR2";class_code "j";oId "Cells-Transformedfibroblasts_00071327";is.last "FALSE";novel_exon_id "nvl_exon52761";novel_exon_type "A3SS";is.first "FALSE";is.singleExon "FALSE"
chr12	StringTie	exon	124362126	124362294	.	-	.	transcript_id "DNTX_00063891";transcript_type "noncoding";transcript_biotype "noncoding";exon_number "6";gene_id "XLOC_007744";gene_name "NCOR2";class_code "j";oId "Cells-Transformedfibroblasts_00071327";is.last "FALSE";novel_exon_id "nvl_exon52758";novel_exon_type "A3SS";is.first "FALSE";is.singleExon "FALSE"
chr12	StringTie	exon	124363679	124363799	.	-	.	transcript_id "DNTX_00063891";transcript_type "noncoding";transcript_biotype "noncoding";exon_number "5";gene_id "XLOC_007744";gene_name "NCOR2";class_code "j";oId "Cells-Transformedfibroblasts_00071327";is.last "FALSE";is.first "FALSE";is.singleExon "FALSE"
chr12	StringTie	exon	124372022	124372610	.	-	.	transcript_id "DNTX_00063891";transcript_type "noncoding";transcript_biotype "noncoding";exon_number "4";gene_id "XLOC_007744";gene_name "NCOR2";class_code "j";oId "Cells-Transformedfibroblasts_00071327";is.last "FALSE";is.first "FALSE";is.singleExon "FALSE"
chr12	StringTie	exon	124378237	124378384	.	-	.	transcript_id "DNTX_00063891";transcript_type "noncoding";transcript_biotype "noncoding";exon_number "3";gene_id "XLOC_007744";gene_name "NCOR2";class_code "j";oId "Cells-Transformedfibroblasts_00071327";is.last "FALSE";is.first "FALSE";is.singleExon "FALSE"
chr12	StringTie	exon	124385745	124385887	.	-	.	transcript_id "DNTX_00063891";transcript_type "noncoding";transcript_biotype "noncoding";exon_number "2";gene_id "XLOC_007744";gene_name "NCOR2";class_code "j";oId "Cells-Transformedfibroblasts_00071327";is.last "FALSE";is.first "FALSE";is.singleExon "FALSE"
chr12	StringTie	exon	124388685	124388824	.	-	.	transcript_id "DNTX_00063891";transcript_type "noncoding";transcript_biotype "noncoding";exon_number "1";gene_id "XLOC_007744";gene_name "NCOR2";class_code "j";oId "Cells-Transformedfibroblasts_00071327";is.last "FALSE";is.first "TRUE";is.singleExon "FALSE"
chr12	StringTie	transcript	124325420	124388824	.	-	.	transcript_id "DNTX_00054268";transcript_type "noncoding";transcript_biotype "noncoding";gene_id "XLOC_007744";gene_name "NCOR2";class_code "j";oId "RPE_Fetal.Tissue_00165411";is.last "FALSE";is.first "FALSE";is.singleExon "FALSE"
chr12	StringTie	exon	124325420	124325583	.	-	.	transcript_id "DNTX_00054268";transcript_type "noncoding";transcript_biotype "noncoding";exon_number "31";gene_id "XLOC_007744";gene_name "NCOR2";class_code "j";oId "RPE_Fetal.Tissue_00165411";is.last "TRUE";is.first "FALSE";is.singleExon "FALSE"
chr12	StringTie	exon	124326191	124326370	.	-	.	transcript_id "DNTX_00054268";transcript_type "noncoding";transcript_biotype "noncoding";exon_number "30";gene_id "XLOC_007744";gene_name "NCOR2";class_code "j";oId "RPE_Fetal.Tissue_00165411";is.last "FALSE";is.first "FALSE";is.singleExon "FALSE"
chr12	StringTie	exon	124327409	124327633	.	-	.	transcript_id "DNTX_00054268";transcript_type "noncoding";transcript_biotype "noncoding";exon_number "29";gene_id "XLOC_007744";gene_name "NCOR2";class_code "j";oId "RPE_Fetal.Tissue_00165411";is.last "FALSE";is.first "FALSE";is.singleExon "FALSE"
chr12	StringTie	exon	124330845	124330898	.	-	.	transcript_id "DNTX_00054268";transcript_type "noncoding";transcript_biotype "noncoding";exon_number "28";gene_id "XLOC_007744";gene_name "NCOR2";class_code "j";oId "RPE_Fetal.Tissue_00165411";is.last "FALSE";is.first "FALSE";is.singleExon "FALSE"
chr12	StringTie	exon	124332319	124332467	.	-	.	transcript_id "DNTX_00054268";transcript_type "noncoding";transcript_biotype "noncoding";exon_number "27";gene_id "XLOC_007744";gene_name "NCOR2";class_code "j";oId "RPE_Fetal.Tissue_00165411";is.last "FALSE";is.first "FALSE";is.singleExon "FALSE"
chr12	StringTie	exon	124333130	124333279	.	-	.	transcript_id "DNTX_00054268";transcript_type "noncoding";transcript_biotype "noncoding";exon_number "26";gene_id "XLOC_007744";gene_name "NCOR2";class_code "j";oId "RPE_Fetal.Tissue_00165411";is.last "FALSE";is.first "FALSE";is.singleExon "FALSE"
chr12	StringTie	exon	124334424	124334617	.	-	.	transcript_id "DNTX_00054268";transcript_type "noncoding";transcript_biotype "noncoding";exon_number "25";gene_id "XLOC_007744";gene_name "NCOR2";class_code "j";oId "RPE_Fetal.Tissue_00165411";is.last "FALSE";is.first "FALSE";is.singleExon "FALSE"
chr12	StringTie	exon	124335135	124335280	.	-	.	transcript_id "DNTX_00054268";transcript_type "noncoding";transcript_biotype "noncoding";exon_number "24";gene_id "XLOC_007744";gene_name "NCOR2";class_code "j";oId "RPE_Fetal.Tissue_00165411";is.last "FALSE";is.first "FALSE";is.singleExon "FALSE"
chr12	StringTie	exon	124335483	124335632	.	-	.	transcript_id "DNTX_00054268";transcript_type "noncoding";transcript_biotype "noncoding";exon_number "23";gene_id "XLOC_007744";gene_name "NCOR2";class_code "j";oId "RPE_Fetal.Tissue_00165411";is.last "FALSE";is.first "FALSE";is.singleExon "FALSE"
chr12	StringTie	exon	124336753	124337180	.	-	.	transcript_id "DNTX_00054268";transcript_type "noncoding";transcript_biotype "noncoding";exon_number "22";gene_id "XLOC_007744";gene_name "NCOR2";class_code "j";oId "RPE_Fetal.Tissue_00165411";is.last "FALSE";is.first "FALSE";is.singleExon "FALSE"
chr12	StringTie	exon	124340006	124340204	.	-	.	transcript_id "DNTX_00054268";transcript_type "noncoding";transcript_biotype "noncoding";exon_number "21";gene_id "XLOC_007744";gene_name "NCOR2";class_code "j";oId "RPE_Fetal.Tissue_00165411";is.last "FALSE";is.first "FALSE";is.singleExon "FALSE"
chr12	StringTie	exon	124340294	124340443	.	-	.	transcript_id "DNTX_00054268";transcript_type "noncoding";transcript_biotype "noncoding";exon_number "20";gene_id "XLOC_007744";gene_name "NCOR2";class_code "j";oId "RPE_Fetal.Tissue_00165411";is.last "FALSE";is.first "FALSE";is.singleExon "FALSE"
chr12	StringTie	exon	124340602	124340751	.	-	.	transcript_id "DNTX_00054268";transcript_type "noncoding";transcript_biotype "noncoding";exon_number "19";gene_id "XLOC_007744";gene_name "NCOR2";class_code "j";oId "RPE_Fetal.Tissue_00165411";is.last "FALSE";is.first "FALSE";is.singleExon "FALSE"
chr12	StringTie	exon	124341823	124342074	.	-	.	transcript_id "DNTX_00054268";transcript_type "noncoding";transcript_biotype "noncoding";exon_number "18";gene_id "XLOC_007744";gene_name "NCOR2";class_code "j";oId "RPE_Fetal.Tissue_00165411";is.last "FALSE";is.first "FALSE";is.singleExon "FALSE"
chr12	StringTie	exon	124343005	124343226	.	-	.	transcript_id "DNTX_00054268";transcript_type "noncoding";transcript_biotype "noncoding";exon_number "17";gene_id "XLOC_007744";gene_name "NCOR2";class_code "j";oId "RPE_Fetal.Tissue_00165411";is.last "FALSE";is.first "FALSE";is.singleExon "FALSE"
chr12	StringTie	exon	124344597	124344951	.	-	.	transcript_id "DNTX_00054268";transcript_type "noncoding";transcript_biotype "noncoding";exon_number "16";gene_id "XLOC_007744";gene_name "NCOR2";class_code "j";oId "RPE_Fetal.Tissue_00165411";is.last "FALSE";is.first "FALSE";is.singleExon "FALSE"
chr12	StringTie	exon	124346564	124346850	.	-	.	transcript_id "DNTX_00054268";transcript_type "noncoding";transcript_biotype "noncoding";exon_number "15";gene_id "XLOC_007744";gene_name "NCOR2";class_code "j";oId "RPE_Fetal.Tissue_00165411";is.last "FALSE";is.first "FALSE";is.singleExon "FALSE"
chr12	StringTie	exon	124347825	124347911	.	-	.	transcript_id "DNTX_00054268";transcript_type "noncoding";transcript_biotype "noncoding";exon_number "14";gene_id "XLOC_007744";gene_name "NCOR2";class_code "j";oId "RPE_Fetal.Tissue_00165411";is.last "FALSE";is.first "FALSE";is.singleExon "FALSE"
chr12	StringTie	exon	124348174	124348314	.	-	.	transcript_id "DNTX_00054268";transcript_type "noncoding";transcript_biotype "noncoding";exon_number "13";gene_id "XLOC_007744";gene_name "NCOR2";class_code "j";oId "RPE_Fetal.Tissue_00165411";is.last "FALSE";is.first "FALSE";is.singleExon "FALSE"
chr12	StringTie	exon	124350587	124350737	.	-	.	transcript_id "DNTX_00054268";transcript_type "noncoding";transcript_biotype "noncoding";exon_number "12";gene_id "XLOC_007744";gene_name "NCOR2";class_code "j";oId "RPE_Fetal.Tissue_00165411";is.last "FALSE";is.first "FALSE";is.singleExon "FALSE"
chr12	StringTie	exon	124354093	124354196	.	-	.	transcript_id "DNTX_00054268";transcript_type "noncoding";transcript_biotype "noncoding";exon_number "11";gene_id "XLOC_007744";gene_name "NCOR2";class_code "j";oId "RPE_Fetal.Tissue_00165411";is.last "FALSE";is.first "FALSE";is.singleExon "FALSE"
chr12	StringTie	exon	124354478	124354582	.	-	.	transcript_id "DNTX_00054268";transcript_type "noncoding";transcript_biotype "noncoding";exon_number "10";gene_id "XLOC_007744";gene_name "NCOR2";class_code "j";oId "RPE_Fetal.Tissue_00165411";is.last "FALSE";is.first "FALSE";is.singleExon "FALSE"
chr12	StringTie	exon	124354837	124354939	.	-	.	transcript_id "DNTX_00054268";transcript_type "noncoding";transcript_biotype "noncoding";exon_number "9";gene_id "XLOC_007744";gene_name "NCOR2";class_code "j";oId "RPE_Fetal.Tissue_00165411";is.last "FALSE";is.first "FALSE";is.singleExon "FALSE"
chr12	StringTie	exon	124355432	124355571	.	-	.	transcript_id "DNTX_00054268";transcript_type "noncoding";transcript_biotype "noncoding";exon_number "8";gene_id "XLOC_007744";gene_name "NCOR2";class_code "j";oId "RPE_Fetal.Tissue_00165411";is.last "FALSE";is.first "FALSE";is.singleExon "FALSE"
chr12	StringTie	exon	124356642	124356803	.	-	.	transcript_id "DNTX_00054268";transcript_type "noncoding";transcript_biotype "noncoding";exon_number "7";gene_id "XLOC_007744";gene_name "NCOR2";class_code "j";oId "RPE_Fetal.Tissue_00165411";is.last "FALSE";novel_exon_id "nvl_exon52761";novel_exon_type "A3SS";is.first "FALSE";is.singleExon "FALSE"
chr12	StringTie	exon	124362126	124362297	.	-	.	transcript_id "DNTX_00054268";transcript_type "noncoding";transcript_biotype "noncoding";exon_number "6";gene_id "XLOC_007744";gene_name "NCOR2";class_code "j";oId "RPE_Fetal.Tissue_00165411";is.last "FALSE";is.first "FALSE";is.singleExon "FALSE"
chr12	StringTie	exon	124363679	124363799	.	-	.	transcript_id "DNTX_00054268";transcript_type "noncoding";transcript_biotype "noncoding";exon_number "5";gene_id "XLOC_007744";gene_name "NCOR2";class_code "j";oId "RPE_Fetal.Tissue_00165411";is.last "FALSE";is.first "FALSE";is.singleExon "FALSE"
chr12	StringTie	exon	124372022	124372610	.	-	.	transcript_id "DNTX_00054268";transcript_type "noncoding";transcript_biotype "noncoding";exon_number "4";gene_id "XLOC_007744";gene_name "NCOR2";class_code "j";oId "RPE_Fetal.Tissue_00165411";is.last "FALSE";is.first "FALSE";is.singleExon "FALSE"
chr12	StringTie	exon	124378237	124378384	.	-	.	transcript_id "DNTX_00054268";transcript_type "noncoding";transcript_biotype "noncoding";exon_number "3";gene_id "XLOC_007744";gene_name "NCOR2";class_code "j";oId "RPE_Fetal.Tissue_00165411";is.last "FALSE";is.first "FALSE";is.singleExon "FALSE"
chr12	StringTie	exon	124385745	124385887	.	-	.	transcript_id "DNTX_00054268";transcript_type "noncoding";transcript_biotype "noncoding";exon_number "2";gene_id "XLOC_007744";gene_name "NCOR2";class_code "j";oId "RPE_Fetal.Tissue_00165411";is.last "FALSE";is.first "FALSE";is.singleExon "FALSE"
chr12	StringTie	exon	124388685	124388824	.	-	.	transcript_id "DNTX_00054268";transcript_type "noncoding";transcript_biotype "noncoding";exon_number "1";gene_id "XLOC_007744";gene_name "NCOR2";class_code "j";oId "RPE_Fetal.Tissue_00165411";is.last "FALSE";is.first "TRUE";is.singleExon "FALSE"
chr12	StringTie	transcript	124325420	124389311	.	-	.	transcript_id "DNTX_00063423";transcript_type "noncoding";transcript_biotype "noncoding";gene_id "XLOC_007744";gene_name "NCOR2";class_code "j";oId "AdrenalGland_00075638";is.last "FALSE";is.first "FALSE";is.singleExon "FALSE"
chr12	StringTie	exon	124325420	124325583	.	-	.	transcript_id "DNTX_00063423";transcript_type "noncoding";transcript_biotype "noncoding";exon_number "31";gene_id "XLOC_007744";gene_name "NCOR2";class_code "j";oId "AdrenalGland_00075638";is.last "TRUE";is.first "FALSE";is.singleExon "FALSE"
chr12	StringTie	exon	124326191	124326370	.	-	.	transcript_id "DNTX_00063423";transcript_type "noncoding";transcript_biotype "noncoding";exon_number "30";gene_id "XLOC_007744";gene_name "NCOR2";class_code "j";oId "AdrenalGland_00075638";is.last "FALSE";is.first "FALSE";is.singleExon "FALSE"
chr12	StringTie	exon	124327547	124327633	.	-	.	transcript_id "DNTX_00063423";transcript_type "noncoding";transcript_biotype "noncoding";exon_number "29";gene_id "XLOC_007744";gene_name "NCOR2";class_code "j";oId "AdrenalGland_00075638";is.last "FALSE";is.first "FALSE";is.singleExon "FALSE"
chr12	StringTie	exon	124330845	124330898	.	-	.	transcript_id "DNTX_00063423";transcript_type "noncoding";transcript_biotype "noncoding";exon_number "28";gene_id "XLOC_007744";gene_name "NCOR2";class_code "j";oId "AdrenalGland_00075638";is.last "FALSE";is.first "FALSE";is.singleExon "FALSE"
chr12	StringTie	exon	124332319	124332467	.	-	.	transcript_id "DNTX_00063423";transcript_type "noncoding";transcript_biotype "noncoding";exon_number "27";gene_id "XLOC_007744";gene_name "NCOR2";class_code "j";oId "AdrenalGland_00075638";is.last "FALSE";is.first "FALSE";is.singleExon "FALSE"
chr12	StringTie	exon	124333130	124333279	.	-	.	transcript_id "DNTX_00063423";transcript_type "noncoding";transcript_biotype "noncoding";exon_number "26";gene_id "XLOC_007744";gene_name "NCOR2";class_code "j";oId "AdrenalGland_00075638";is.last "FALSE";is.first "FALSE";is.singleExon "FALSE"
chr12	StringTie	exon	124334424	124334617	.	-	.	transcript_id "DNTX_00063423";transcript_type "noncoding";transcript_biotype "noncoding";exon_number "25";gene_id "XLOC_007744";gene_name "NCOR2";class_code "j";oId "AdrenalGland_00075638";is.last "FALSE";is.first "FALSE";is.singleExon "FALSE"
chr12	StringTie	exon	124335135	124335280	.	-	.	transcript_id "DNTX_00063423";transcript_type "noncoding";transcript_biotype "noncoding";exon_number "24";gene_id "XLOC_007744";gene_name "NCOR2";class_code "j";oId "AdrenalGland_00075638";is.last "FALSE";is.first "FALSE";is.singleExon "FALSE"
chr12	StringTie	exon	124335483	124335632	.	-	.	transcript_id "DNTX_00063423";transcript_type "noncoding";transcript_biotype "noncoding";exon_number "23";gene_id "XLOC_007744";gene_name "NCOR2";class_code "j";oId "AdrenalGland_00075638";is.last "FALSE";is.first "FALSE";is.singleExon "FALSE"
chr12	StringTie	exon	124336753	124337180	.	-	.	transcript_id "DNTX_00063423";transcript_type "noncoding";transcript_biotype "noncoding";exon_number "22";gene_id "XLOC_007744";gene_name "NCOR2";class_code "j";oId "AdrenalGland_00075638";is.last "FALSE";is.first "FALSE";is.singleExon "FALSE"
chr12	StringTie	exon	124340006	124340204	.	-	.	transcript_id "DNTX_00063423";transcript_type "noncoding";transcript_biotype "noncoding";exon_number "21";gene_id "XLOC_007744";gene_name "NCOR2";class_code "j";oId "AdrenalGland_00075638";is.last "FALSE";is.first "FALSE";is.singleExon "FALSE"
chr12	StringTie	exon	124340294	124340443	.	-	.	transcript_id "DNTX_00063423";transcript_type "noncoding";transcript_biotype "noncoding";exon_number "20";gene_id "XLOC_007744";gene_name "NCOR2";class_code "j";oId "AdrenalGland_00075638";is.last "FALSE";is.first "FALSE";is.singleExon "FALSE"
chr12	StringTie	exon	124340602	124340751	.	-	.	transcript_id "DNTX_00063423";transcript_type "noncoding";transcript_biotype "noncoding";exon_number "19";gene_id "XLOC_007744";gene_name "NCOR2";class_code "j";oId "AdrenalGland_00075638";is.last "FALSE";is.first "FALSE";is.singleExon "FALSE"
chr12	StringTie	exon	124341823	124342074	.	-	.	transcript_id "DNTX_00063423";transcript_type "noncoding";transcript_biotype "noncoding";exon_number "18";gene_id "XLOC_007744";gene_name "NCOR2";class_code "j";oId "AdrenalGland_00075638";is.last "FALSE";is.first "FALSE";is.singleExon "FALSE"
chr12	StringTie	exon	124343005	124343226	.	-	.	transcript_id "DNTX_00063423";transcript_type "noncoding";transcript_biotype "noncoding";exon_number "17";gene_id "XLOC_007744";gene_name "NCOR2";class_code "j";oId "AdrenalGland_00075638";is.last "FALSE";is.first "FALSE";is.singleExon "FALSE"
chr12	StringTie	exon	124344597	124344951	.	-	.	transcript_id "DNTX_00063423";transcript_type "noncoding";transcript_biotype "noncoding";exon_number "16";gene_id "XLOC_007744";gene_name "NCOR2";class_code "j";oId "AdrenalGland_00075638";is.last "FALSE";is.first "FALSE";is.singleExon "FALSE"
chr12	StringTie	exon	124346564	124346850	.	-	.	transcript_id "DNTX_00063423";transcript_type "noncoding";transcript_biotype "noncoding";exon_number "15";gene_id "XLOC_007744";gene_name "NCOR2";class_code "j";oId "AdrenalGland_00075638";is.last "FALSE";is.first "FALSE";is.singleExon "FALSE"
chr12	StringTie	exon	124347825	124347911	.	-	.	transcript_id "DNTX_00063423";transcript_type "noncoding";transcript_biotype "noncoding";exon_number "14";gene_id "XLOC_007744";gene_name "NCOR2";class_code "j";oId "AdrenalGland_00075638";is.last "FALSE";is.first "FALSE";is.singleExon "FALSE"
chr12	StringTie	exon	124348174	124348314	.	-	.	transcript_id "DNTX_00063423";transcript_type "noncoding";transcript_biotype "noncoding";exon_number "13";gene_id "XLOC_007744";gene_name "NCOR2";class_code "j";oId "AdrenalGland_00075638";is.last "FALSE";is.first "FALSE";is.singleExon "FALSE"
chr12	StringTie	exon	124350587	124350737	.	-	.	transcript_id "DNTX_00063423";transcript_type "noncoding";transcript_biotype "noncoding";exon_number "12";gene_id "XLOC_007744";gene_name "NCOR2";class_code "j";oId "AdrenalGland_00075638";is.last "FALSE";is.first "FALSE";is.singleExon "FALSE"
chr12	StringTie	exon	124354093	124354196	.	-	.	transcript_id "DNTX_00063423";transcript_type "noncoding";transcript_biotype "noncoding";exon_number "11";gene_id "XLOC_007744";gene_name "NCOR2";class_code "j";oId "AdrenalGland_00075638";is.last "FALSE";is.first "FALSE";is.singleExon "FALSE"
chr12	StringTie	exon	124354478	124354582	.	-	.	transcript_id "DNTX_00063423";transcript_type "noncoding";transcript_biotype "noncoding";exon_number "10";gene_id "XLOC_007744";gene_name "NCOR2";class_code "j";oId "AdrenalGland_00075638";is.last "FALSE";is.first "FALSE";is.singleExon "FALSE"
chr12	StringTie	exon	124354837	124354939	.	-	.	transcript_id "DNTX_00063423";transcript_type "noncoding";transcript_biotype "noncoding";exon_number "9";gene_id "XLOC_007744";gene_name "NCOR2";class_code "j";oId "AdrenalGland_00075638";is.last "FALSE";is.first "FALSE";is.singleExon "FALSE"
chr12	StringTie	exon	124355432	124355571	.	-	.	transcript_id "DNTX_00063423";transcript_type "noncoding";transcript_biotype "noncoding";exon_number "8";gene_id "XLOC_007744";gene_name "NCOR2";class_code "j";oId "AdrenalGland_00075638";is.last "FALSE";is.first "FALSE";is.singleExon "FALSE"
chr12	StringTie	exon	124356642	124356806	.	-	.	transcript_id "DNTX_00063423";transcript_type "noncoding";transcript_biotype "noncoding";exon_number "7";gene_id "XLOC_007744";gene_name "NCOR2";class_code "j";oId "AdrenalGland_00075638";is.last "FALSE";is.first "FALSE";is.singleExon "FALSE"
chr12	StringTie	exon	124362126	124362294	.	-	.	transcript_id "DNTX_00063423";transcript_type "noncoding";transcript_biotype "noncoding";exon_number "6";gene_id "XLOC_007744";gene_name "NCOR2";class_code "j";oId "AdrenalGland_00075638";is.last "FALSE";novel_exon_id "nvl_exon52758";novel_exon_type "A3SS";is.first "FALSE";is.singleExon "FALSE"
chr12	StringTie	exon	124363679	124363799	.	-	.	transcript_id "DNTX_00063423";transcript_type "noncoding";transcript_biotype "noncoding";exon_number "5";gene_id "XLOC_007744";gene_name "NCOR2";class_code "j";oId "AdrenalGland_00075638";is.last "FALSE";is.first "FALSE";is.singleExon "FALSE"
chr12	StringTie	exon	124372022	124372610	.	-	.	transcript_id "DNTX_00063423";transcript_type "noncoding";transcript_biotype "noncoding";exon_number "4";gene_id "XLOC_007744";gene_name "NCOR2";class_code "j";oId "AdrenalGland_00075638";is.last "FALSE";is.first "FALSE";is.singleExon "FALSE"
chr12	StringTie	exon	124378237	124378384	.	-	.	transcript_id "DNTX_00063423";transcript_type "noncoding";transcript_biotype "noncoding";exon_number "3";gene_id "XLOC_007744";gene_name "NCOR2";class_code "j";oId "AdrenalGland_00075638";is.last "FALSE";is.first "FALSE";is.singleExon "FALSE"
chr12	StringTie	exon	124385745	124385887	.	-	.	transcript_id "DNTX_00063423";transcript_type "noncoding";transcript_biotype "noncoding";exon_number "2";gene_id "XLOC_007744";gene_name "NCOR2";class_code "j";oId "AdrenalGland_00075638";is.last "FALSE";is.first "FALSE";is.singleExon "FALSE"
chr12	StringTie	exon	124388685	124389311	.	-	.	transcript_id "DNTX_00063423";transcript_type "noncoding";transcript_biotype "noncoding";exon_number "1";gene_id "XLOC_007744";gene_name "NCOR2";class_code "j";oId "AdrenalGland_00075638";is.last "FALSE";novel_exon_id "nvl_exon52791";novel_exon_type "A3SS";is.first "TRUE";is.singleExon "FALSE"
chr12	StringTie	transcript	124325420	124422554	.	-	.	transcript_id "DNTX_00064755";transcript_type "noncoding";transcript_biotype "noncoding";gene_id "XLOC_007744";gene_name "NCOR2";class_code "j";oId "Retina_Fetal.Tissue_00300494";is.last "FALSE";is.first "FALSE";is.singleExon "FALSE"
chr12	StringTie	exon	124325420	124325583	.	-	.	transcript_id "DNTX_00064755";transcript_type "noncoding";transcript_biotype "noncoding";exon_number "36";gene_id "XLOC_007744";gene_name "NCOR2";class_code "j";oId "Retina_Fetal.Tissue_00300494";is.last "TRUE";is.first "FALSE";is.singleExon "FALSE"
chr12	StringTie	exon	124326191	124326370	.	-	.	transcript_id "DNTX_00064755";transcript_type "noncoding";transcript_biotype "noncoding";exon_number "35";gene_id "XLOC_007744";gene_name "NCOR2";class_code "j";oId "Retina_Fetal.Tissue_00300494";is.last "FALSE";is.first "FALSE";is.singleExon "FALSE"
chr12	StringTie	exon	124327409	124327633	.	-	.	transcript_id "DNTX_00064755";transcript_type "noncoding";transcript_biotype "noncoding";exon_number "34";gene_id "XLOC_007744";gene_name "NCOR2";class_code "j";oId "Retina_Fetal.Tissue_00300494";is.last "FALSE";is.first "FALSE";is.singleExon "FALSE"
chr12	StringTie	exon	124330845	124330898	.	-	.	transcript_id "DNTX_00064755";transcript_type "noncoding";transcript_biotype "noncoding";exon_number "33";gene_id "XLOC_007744";gene_name "NCOR2";class_code "j";oId "Retina_Fetal.Tissue_00300494";is.last "FALSE";is.first "FALSE";is.singleExon "FALSE"
chr12	StringTie	exon	124332319	124332467	.	-	.	transcript_id "DNTX_00064755";transcript_type "noncoding";transcript_biotype "noncoding";exon_number "32";gene_id "XLOC_007744";gene_name "NCOR2";class_code "j";oId "Retina_Fetal.Tissue_00300494";is.last "FALSE";is.first "FALSE";is.singleExon "FALSE"
chr12	StringTie	exon	124333130	124333279	.	-	.	transcript_id "DNTX_00064755";transcript_type "noncoding";transcript_biotype "noncoding";exon_number "31";gene_id "XLOC_007744";gene_name "NCOR2";class_code "j";oId "Retina_Fetal.Tissue_00300494";is.last "FALSE";is.first "FALSE";is.singleExon "FALSE"
chr12	StringTie	exon	124334424	124334617	.	-	.	transcript_id "DNTX_00064755";transcript_type "noncoding";transcript_biotype "noncoding";exon_number "30";gene_id "XLOC_007744";gene_name "NCOR2";class_code "j";oId "Retina_Fetal.Tissue_00300494";is.last "FALSE";is.first "FALSE";is.singleExon "FALSE"
chr12	StringTie	exon	124335135	124335280	.	-	.	transcript_id "DNTX_00064755";transcript_type "noncoding";transcript_biotype "noncoding";exon_number "29";gene_id "XLOC_007744";gene_name "NCOR2";class_code "j";oId "Retina_Fetal.Tissue_00300494";is.last "FALSE";is.first "FALSE";is.singleExon "FALSE"
chr12	StringTie	exon	124335483	124335632	.	-	.	transcript_id "DNTX_00064755";transcript_type "noncoding";transcript_biotype "noncoding";exon_number "28";gene_id "XLOC_007744";gene_name "NCOR2";class_code "j";oId "Retina_Fetal.Tissue_00300494";is.last "FALSE";is.first "FALSE";is.singleExon "FALSE"
chr12	StringTie	exon	124336753	124337180	.	-	.	transcript_id "DNTX_00064755";transcript_type "noncoding";transcript_biotype "noncoding";exon_number "27";gene_id "XLOC_007744";gene_name "NCOR2";class_code "j";oId "Retina_Fetal.Tissue_00300494";is.last "FALSE";is.first "FALSE";is.singleExon "FALSE"
chr12	StringTie	exon	124340006	124340204	.	-	.	transcript_id "DNTX_00064755";transcript_type "noncoding";transcript_biotype "noncoding";exon_number "26";gene_id "XLOC_007744";gene_name "NCOR2";class_code "j";oId "Retina_Fetal.Tissue_00300494";is.last "FALSE";is.first "FALSE";is.singleExon "FALSE"
chr12	StringTie	exon	124340294	124340443	.	-	.	transcript_id "DNTX_00064755";transcript_type "noncoding";transcript_biotype "noncoding";exon_number "25";gene_id "XLOC_007744";gene_name "NCOR2";class_code "j";oId "Retina_Fetal.Tissue_00300494";is.last "FALSE";is.first "FALSE";is.singleExon "FALSE"
chr12	StringTie	exon	124340602	124340751	.	-	.	transcript_id "DNTX_00064755";transcript_type "noncoding";transcript_biotype "noncoding";exon_number "24";gene_id "XLOC_007744";gene_name "NCOR2";class_code "j";oId "Retina_Fetal.Tissue_00300494";is.last "FALSE";is.first "FALSE";is.singleExon "FALSE"
chr12	StringTie	exon	124341823	124342074	.	-	.	transcript_id "DNTX_00064755";transcript_type "noncoding";transcript_biotype "noncoding";exon_number "23";gene_id "XLOC_007744";gene_name "NCOR2";class_code "j";oId "Retina_Fetal.Tissue_00300494";is.last "FALSE";is.first "FALSE";is.singleExon "FALSE"
chr12	StringTie	exon	124343005	124343226	.	-	.	transcript_id "DNTX_00064755";transcript_type "noncoding";transcript_biotype "noncoding";exon_number "22";gene_id "XLOC_007744";gene_name "NCOR2";class_code "j";oId "Retina_Fetal.Tissue_00300494";is.last "FALSE";is.first "FALSE";is.singleExon "FALSE"
chr12	StringTie	exon	124344597	124344951	.	-	.	transcript_id "DNTX_00064755";transcript_type "noncoding";transcript_biotype "noncoding";exon_number "21";gene_id "XLOC_007744";gene_name "NCOR2";class_code "j";oId "Retina_Fetal.Tissue_00300494";is.last "FALSE";is.first "FALSE";is.singleExon "FALSE"
chr12	StringTie	exon	124346564	124346850	.	-	.	transcript_id "DNTX_00064755";transcript_type "noncoding";transcript_biotype "noncoding";exon_number "20";gene_id "XLOC_007744";gene_name "NCOR2";class_code "j";oId "Retina_Fetal.Tissue_00300494";is.last "FALSE";is.first "FALSE";is.singleExon "FALSE"
chr12	StringTie	exon	124347825	124347911	.	-	.	transcript_id "DNTX_00064755";transcript_type "noncoding";transcript_biotype "noncoding";exon_number "19";gene_id "XLOC_007744";gene_name "NCOR2";class_code "j";oId "Retina_Fetal.Tissue_00300494";is.last "FALSE";is.first "FALSE";is.singleExon "FALSE"
chr12	StringTie	exon	124348174	124348314	.	-	.	transcript_id "DNTX_00064755";transcript_type "noncoding";transcript_biotype "noncoding";exon_number "18";gene_id "XLOC_007744";gene_name "NCOR2";class_code "j";oId "Retina_Fetal.Tissue_00300494";is.last "FALSE";is.first "FALSE";is.singleExon "FALSE"
chr12	StringTie	exon	124350587	124350737	.	-	.	transcript_id "DNTX_00064755";transcript_type "noncoding";transcript_biotype "noncoding";exon_number "17";gene_id "XLOC_007744";gene_name "NCOR2";class_code "j";oId "Retina_Fetal.Tissue_00300494";is.last "FALSE";is.first "FALSE";is.singleExon "FALSE"
chr12	StringTie	exon	124354093	124354196	.	-	.	transcript_id "DNTX_00064755";transcript_type "noncoding";transcript_biotype "noncoding";exon_number "16";gene_id "XLOC_007744";gene_name "NCOR2";class_code "j";oId "Retina_Fetal.Tissue_00300494";is.last "FALSE";is.first "FALSE";is.singleExon "FALSE"
chr12	StringTie	exon	124354478	124354582	.	-	.	transcript_id "DNTX_00064755";transcript_type "noncoding";transcript_biotype "noncoding";exon_number "15";gene_id "XLOC_007744";gene_name "NCOR2";class_code "j";oId "Retina_Fetal.Tissue_00300494";is.last "FALSE";is.first "FALSE";is.singleExon "FALSE"
chr12	StringTie	exon	124354837	124354939	.	-	.	transcript_id "DNTX_00064755";transcript_type "noncoding";transcript_biotype "noncoding";exon_number "14";gene_id "XLOC_007744";gene_name "NCOR2";class_code "j";oId "Retina_Fetal.Tissue_00300494";is.last "FALSE";is.first "FALSE";is.singleExon "FALSE"
chr12	StringTie	exon	124355432	124355571	.	-	.	transcript_id "DNTX_00064755";transcript_type "noncoding";transcript_biotype "noncoding";exon_number "13";gene_id "XLOC_007744";gene_name "NCOR2";class_code "j";oId "Retina_Fetal.Tissue_00300494";is.last "FALSE";is.first "FALSE";is.singleExon "FALSE"
chr12	StringTie	exon	124356642	124356806	.	-	.	transcript_id "DNTX_00064755";transcript_type "noncoding";transcript_biotype "noncoding";exon_number "12";gene_id "XLOC_007744";gene_name "NCOR2";class_code "j";oId "Retina_Fetal.Tissue_00300494";is.last "FALSE";is.first "FALSE";is.singleExon "FALSE"
chr12	StringTie	exon	124362126	124362294	.	-	.	transcript_id "DNTX_00064755";transcript_type "noncoding";transcript_biotype "noncoding";exon_number "11";gene_id "XLOC_007744";gene_name "NCOR2";class_code "j";oId "Retina_Fetal.Tissue_00300494";is.last "FALSE";novel_exon_id "nvl_exon52758";novel_exon_type "A3SS";is.first "FALSE";is.singleExon "FALSE"
chr12	StringTie	exon	124363679	124363799	.	-	.	transcript_id "DNTX_00064755";transcript_type "noncoding";transcript_biotype "noncoding";exon_number "10";gene_id "XLOC_007744";gene_name "NCOR2";class_code "j";oId "Retina_Fetal.Tissue_00300494";is.last "FALSE";is.first "FALSE";is.singleExon "FALSE"
chr12	StringTie	exon	124372022	124372610	.	-	.	transcript_id "DNTX_00064755";transcript_type "noncoding";transcript_biotype "noncoding";exon_number "9";gene_id "XLOC_007744";gene_name "NCOR2";class_code "j";oId "Retina_Fetal.Tissue_00300494";is.last "FALSE";is.first "FALSE";is.singleExon "FALSE"
chr12	StringTie	exon	124374413	124374463	.	-	.	transcript_id "DNTX_00064755";transcript_type "noncoding";transcript_biotype "noncoding";exon_number "8";gene_id "XLOC_007744";gene_name "NCOR2";class_code "j";oId "Retina_Fetal.Tissue_00300494";is.last "FALSE";is.first "FALSE";is.singleExon "FALSE"
chr12	StringTie	exon	124378237	124378384	.	-	.	transcript_id "DNTX_00064755";transcript_type "noncoding";transcript_biotype "noncoding";exon_number "7";gene_id "XLOC_007744";gene_name "NCOR2";class_code "j";oId "Retina_Fetal.Tissue_00300494";is.last "FALSE";is.first "FALSE";is.singleExon "FALSE"
chr12	StringTie	exon	124385745	124385887	.	-	.	transcript_id "DNTX_00064755";transcript_type "noncoding";transcript_biotype "noncoding";exon_number "6";gene_id "XLOC_007744";gene_name "NCOR2";class_code "j";oId "Retina_Fetal.Tissue_00300494";is.last "FALSE";is.first "FALSE";is.singleExon "FALSE"
chr12	StringTie	exon	124398119	124398181	.	-	.	transcript_id "DNTX_00064755";transcript_type "noncoding";transcript_biotype "noncoding";exon_number "5";gene_id "XLOC_007744";gene_name "NCOR2";class_code "j";oId "Retina_Fetal.Tissue_00300494";is.last "FALSE";is.first "FALSE";is.singleExon "FALSE"
chr12	StringTie	exon	124400501	124400673	.	-	.	transcript_id "DNTX_00064755";transcript_type "noncoding";transcript_biotype "noncoding";exon_number "4";gene_id "XLOC_007744";gene_name "NCOR2";class_code "j";oId "Retina_Fetal.Tissue_00300494";is.last "FALSE";is.first "FALSE";is.singleExon "FALSE"
chr12	StringTie	exon	124402404	124402561	.	-	.	transcript_id "DNTX_00064755";transcript_type "noncoding";transcript_biotype "noncoding";exon_number "3";gene_id "XLOC_007744";gene_name "NCOR2";class_code "j";oId "Retina_Fetal.Tissue_00300494";is.last "FALSE";is.first "FALSE";is.singleExon "FALSE"
chr12	StringTie	exon	124419957	124420055	.	-	.	transcript_id "DNTX_00064755";transcript_type "noncoding";transcript_biotype "noncoding";exon_number "2";gene_id "XLOC_007744";gene_name "NCOR2";class_code "j";oId "Retina_Fetal.Tissue_00300494";is.last "FALSE";is.first "FALSE";is.singleExon "FALSE"
chr12	StringTie	exon	124422501	124422554	.	-	.	transcript_id "DNTX_00064755";transcript_type "noncoding";transcript_biotype "noncoding";exon_number "1";gene_id "XLOC_007744";gene_name "NCOR2";class_code "j";oId "Retina_Fetal.Tissue_00300494";is.last "FALSE";is.first "TRUE";is.singleExon "FALSE"
chr12	StringTie	transcript	124325420	124495252	.	-	.	transcript_id "DNTX_00064756";transcript_type "noncoding";transcript_biotype "noncoding";gene_id "XLOC_007744";gene_name "NCOR2";class_code "j";oId "Retina_Fetal.Tissue_00297522";is.last "FALSE";is.first "FALSE";is.singleExon "FALSE"
chr12	StringTie	exon	124325420	124325583	.	-	.	transcript_id "DNTX_00064756";transcript_type "noncoding";transcript_biotype "noncoding";exon_number "46";gene_id "XLOC_007744";gene_name "NCOR2";class_code "j";oId "Retina_Fetal.Tissue_00297522";is.last "TRUE";is.first "FALSE";is.singleExon "FALSE"
chr12	StringTie	exon	124326191	124326370	.	-	.	transcript_id "DNTX_00064756";transcript_type "noncoding";transcript_biotype "noncoding";exon_number "45";gene_id "XLOC_007744";gene_name "NCOR2";class_code "j";oId "Retina_Fetal.Tissue_00297522";is.last "FALSE";is.first "FALSE";is.singleExon "FALSE"
chr12	StringTie	exon	124327409	124327633	.	-	.	transcript_id "DNTX_00064756";transcript_type "noncoding";transcript_biotype "noncoding";exon_number "44";gene_id "XLOC_007744";gene_name "NCOR2";class_code "j";oId "Retina_Fetal.Tissue_00297522";is.last "FALSE";is.first "FALSE";is.singleExon "FALSE"
chr12	StringTie	exon	124330845	124330898	.	-	.	transcript_id "DNTX_00064756";transcript_type "noncoding";transcript_biotype "noncoding";exon_number "43";gene_id "XLOC_007744";gene_name "NCOR2";class_code "j";oId "Retina_Fetal.Tissue_00297522";is.last "FALSE";is.first "FALSE";is.singleExon "FALSE"
chr12	StringTie	exon	124332319	124332467	.	-	.	transcript_id "DNTX_00064756";transcript_type "noncoding";transcript_biotype "noncoding";exon_number "42";gene_id "XLOC_007744";gene_name "NCOR2";class_code "j";oId "Retina_Fetal.Tissue_00297522";is.last "FALSE";is.first "FALSE";is.singleExon "FALSE"
chr12	StringTie	exon	124333130	124333279	.	-	.	transcript_id "DNTX_00064756";transcript_type "noncoding";transcript_biotype "noncoding";exon_number "41";gene_id "XLOC_007744";gene_name "NCOR2";class_code "j";oId "Retina_Fetal.Tissue_00297522";is.last "FALSE";is.first "FALSE";is.singleExon "FALSE"
chr12	StringTie	exon	124334424	124334617	.	-	.	transcript_id "DNTX_00064756";transcript_type "noncoding";transcript_biotype "noncoding";exon_number "40";gene_id "XLOC_007744";gene_name "NCOR2";class_code "j";oId "Retina_Fetal.Tissue_00297522";is.last "FALSE";is.first "FALSE";is.singleExon "FALSE"
chr12	StringTie	exon	124335135	124335280	.	-	.	transcript_id "DNTX_00064756";transcript_type "noncoding";transcript_biotype "noncoding";exon_number "39";gene_id "XLOC_007744";gene_name "NCOR2";class_code "j";oId "Retina_Fetal.Tissue_00297522";is.last "FALSE";is.first "FALSE";is.singleExon "FALSE"
chr12	StringTie	exon	124335483	124335632	.	-	.	transcript_id "DNTX_00064756";transcript_type "noncoding";transcript_biotype "noncoding";exon_number "38";gene_id "XLOC_007744";gene_name "NCOR2";class_code "j";oId "Retina_Fetal.Tissue_00297522";is.last "FALSE";is.first "FALSE";is.singleExon "FALSE"
chr12	StringTie	exon	124336753	124337180	.	-	.	transcript_id "DNTX_00064756";transcript_type "noncoding";transcript_biotype "noncoding";exon_number "37";gene_id "XLOC_007744";gene_name "NCOR2";class_code "j";oId "Retina_Fetal.Tissue_00297522";is.last "FALSE";is.first "FALSE";is.singleExon "FALSE"
chr12	StringTie	exon	124340006	124340204	.	-	.	transcript_id "DNTX_00064756";transcript_type "noncoding";transcript_biotype "noncoding";exon_number "36";gene_id "XLOC_007744";gene_name "NCOR2";class_code "j";oId "Retina_Fetal.Tissue_00297522";is.last "FALSE";is.first "FALSE";is.singleExon "FALSE"
chr12	StringTie	exon	124340294	124340443	.	-	.	transcript_id "DNTX_00064756";transcript_type "noncoding";transcript_biotype "noncoding";exon_number "35";gene_id "XLOC_007744";gene_name "NCOR2";class_code "j";oId "Retina_Fetal.Tissue_00297522";is.last "FALSE";is.first "FALSE";is.singleExon "FALSE"
chr12	StringTie	exon	124340602	124340751	.	-	.	transcript_id "DNTX_00064756";transcript_type "noncoding";transcript_biotype "noncoding";exon_number "34";gene_id "XLOC_007744";gene_name "NCOR2";class_code "j";oId "Retina_Fetal.Tissue_00297522";is.last "FALSE";is.first "FALSE";is.singleExon "FALSE"
chr12	StringTie	exon	124341823	124342074	.	-	.	transcript_id "DNTX_00064756";transcript_type "noncoding";transcript_biotype "noncoding";exon_number "33";gene_id "XLOC_007744";gene_name "NCOR2";class_code "j";oId "Retina_Fetal.Tissue_00297522";is.last "FALSE";is.first "FALSE";is.singleExon "FALSE"
chr12	StringTie	exon	124343005	124343226	.	-	.	transcript_id "DNTX_00064756";transcript_type "noncoding";transcript_biotype "noncoding";exon_number "32";gene_id "XLOC_007744";gene_name "NCOR2";class_code "j";oId "Retina_Fetal.Tissue_00297522";is.last "FALSE";is.first "FALSE";is.singleExon "FALSE"
chr12	StringTie	exon	124344597	124344951	.	-	.	transcript_id "DNTX_00064756";transcript_type "noncoding";transcript_biotype "noncoding";exon_number "31";gene_id "XLOC_007744";gene_name "NCOR2";class_code "j";oId "Retina_Fetal.Tissue_00297522";is.last "FALSE";is.first "FALSE";is.singleExon "FALSE"
chr12	StringTie	exon	124346564	124346850	.	-	.	transcript_id "DNTX_00064756";transcript_type "noncoding";transcript_biotype "noncoding";exon_number "30";gene_id "XLOC_007744";gene_name "NCOR2";class_code "j";oId "Retina_Fetal.Tissue_00297522";is.last "FALSE";is.first "FALSE";is.singleExon "FALSE"
chr12	StringTie	exon	124347825	124347911	.	-	.	transcript_id "DNTX_00064756";transcript_type "noncoding";transcript_biotype "noncoding";exon_number "29";gene_id "XLOC_007744";gene_name "NCOR2";class_code "j";oId "Retina_Fetal.Tissue_00297522";is.last "FALSE";is.first "FALSE";is.singleExon "FALSE"
chr12	StringTie	exon	124348174	124348314	.	-	.	transcript_id "DNTX_00064756";transcript_type "noncoding";transcript_biotype "noncoding";exon_number "28";gene_id "XLOC_007744";gene_name "NCOR2";class_code "j";oId "Retina_Fetal.Tissue_00297522";is.last "FALSE";is.first "FALSE";is.singleExon "FALSE"
chr12	StringTie	exon	124350587	124350737	.	-	.	transcript_id "DNTX_00064756";transcript_type "noncoding";transcript_biotype "noncoding";exon_number "27";gene_id "XLOC_007744";gene_name "NCOR2";class_code "j";oId "Retina_Fetal.Tissue_00297522";is.last "FALSE";is.first "FALSE";is.singleExon "FALSE"
chr12	StringTie	exon	124354093	124354196	.	-	.	transcript_id "DNTX_00064756";transcript_type "noncoding";transcript_biotype "noncoding";exon_number "26";gene_id "XLOC_007744";gene_name "NCOR2";class_code "j";oId "Retina_Fetal.Tissue_00297522";is.last "FALSE";is.first "FALSE";is.singleExon "FALSE"
chr12	StringTie	exon	124354478	124354582	.	-	.	transcript_id "DNTX_00064756";transcript_type "noncoding";transcript_biotype "noncoding";exon_number "25";gene_id "XLOC_007744";gene_name "NCOR2";class_code "j";oId "Retina_Fetal.Tissue_00297522";is.last "FALSE";is.first "FALSE";is.singleExon "FALSE"
chr12	StringTie	exon	124354837	124354939	.	-	.	transcript_id "DNTX_00064756";transcript_type "noncoding";transcript_biotype "noncoding";exon_number "24";gene_id "XLOC_007744";gene_name "NCOR2";class_code "j";oId "Retina_Fetal.Tissue_00297522";is.last "FALSE";is.first "FALSE";is.singleExon "FALSE"
chr12	StringTie	exon	124355432	124355571	.	-	.	transcript_id "DNTX_00064756";transcript_type "noncoding";transcript_biotype "noncoding";exon_number "23";gene_id "XLOC_007744";gene_name "NCOR2";class_code "j";oId "Retina_Fetal.Tissue_00297522";is.last "FALSE";is.first "FALSE";is.singleExon "FALSE"
chr12	StringTie	exon	124356642	124356806	.	-	.	transcript_id "DNTX_00064756";transcript_type "noncoding";transcript_biotype "noncoding";exon_number "22";gene_id "XLOC_007744";gene_name "NCOR2";class_code "j";oId "Retina_Fetal.Tissue_00297522";is.last "FALSE";is.first "FALSE";is.singleExon "FALSE"
chr12	StringTie	exon	124362126	124362294	.	-	.	transcript_id "DNTX_00064756";transcript_type "noncoding";transcript_biotype "noncoding";exon_number "21";gene_id "XLOC_007744";gene_name "NCOR2";class_code "j";oId "Retina_Fetal.Tissue_00297522";is.last "FALSE";novel_exon_id "nvl_exon52758";novel_exon_type "A3SS";is.first "FALSE";is.singleExon "FALSE"
chr12	StringTie	exon	124363679	124363799	.	-	.	transcript_id "DNTX_00064756";transcript_type "noncoding";transcript_biotype "noncoding";exon_number "20";gene_id "XLOC_007744";gene_name "NCOR2";class_code "j";oId "Retina_Fetal.Tissue_00297522";is.last "FALSE";is.first "FALSE";is.singleExon "FALSE"
chr12	StringTie	exon	124372022	124372610	.	-	.	transcript_id "DNTX_00064756";transcript_type "noncoding";transcript_biotype "noncoding";exon_number "19";gene_id "XLOC_007744";gene_name "NCOR2";class_code "j";oId "Retina_Fetal.Tissue_00297522";is.last "FALSE";is.first "FALSE";is.singleExon "FALSE"
chr12	StringTie	exon	124378237	124378384	.	-	.	transcript_id "DNTX_00064756";transcript_type "noncoding";transcript_biotype "noncoding";exon_number "18";gene_id "XLOC_007744";gene_name "NCOR2";class_code "j";oId "Retina_Fetal.Tissue_00297522";is.last "FALSE";is.first "FALSE";is.singleExon "FALSE"
chr12	StringTie	exon	124385745	124385887	.	-	.	transcript_id "DNTX_00064756";transcript_type "noncoding";transcript_biotype "noncoding";exon_number "17";gene_id "XLOC_007744";gene_name "NCOR2";class_code "j";oId "Retina_Fetal.Tissue_00297522";is.last "FALSE";is.first "FALSE";is.singleExon "FALSE"
chr12	StringTie	exon	124398119	124398181	.	-	.	transcript_id "DNTX_00064756";transcript_type "noncoding";transcript_biotype "noncoding";exon_number "16";gene_id "XLOC_007744";gene_name "NCOR2";class_code "j";oId "Retina_Fetal.Tissue_00297522";is.last "FALSE";is.first "FALSE";is.singleExon "FALSE"
chr12	StringTie	exon	124400501	124400673	.	-	.	transcript_id "DNTX_00064756";transcript_type "noncoding";transcript_biotype "noncoding";exon_number "15";gene_id "XLOC_007744";gene_name "NCOR2";class_code "j";oId "Retina_Fetal.Tissue_00297522";is.last "FALSE";is.first "FALSE";is.singleExon "FALSE"
chr12	StringTie	exon	124402404	124402561	.	-	.	transcript_id "DNTX_00064756";transcript_type "noncoding";transcript_biotype "noncoding";exon_number "14";gene_id "XLOC_007744";gene_name "NCOR2";class_code "j";oId "Retina_Fetal.Tissue_00297522";is.last "FALSE";is.first "FALSE";is.singleExon "FALSE"
chr12	StringTie	exon	124419957	124420055	.	-	.	transcript_id "DNTX_00064756";transcript_type "noncoding";transcript_biotype "noncoding";exon_number "13";gene_id "XLOC_007744";gene_name "NCOR2";class_code "j";oId "Retina_Fetal.Tissue_00297522";is.last "FALSE";is.first "FALSE";is.singleExon "FALSE"
chr12	StringTie	exon	124422501	124422555	.	-	.	transcript_id "DNTX_00064756";transcript_type "noncoding";transcript_biotype "noncoding";exon_number "12";gene_id "XLOC_007744";gene_name "NCOR2";class_code "j";oId "Retina_Fetal.Tissue_00297522";is.last "FALSE";is.first "FALSE";is.singleExon "FALSE"
chr12	StringTie	exon	124426622	124426800	.	-	.	transcript_id "DNTX_00064756";transcript_type "noncoding";transcript_biotype "noncoding";exon_number "11";gene_id "XLOC_007744";gene_name "NCOR2";class_code "j";oId "Retina_Fetal.Tissue_00297522";is.last "FALSE";is.first "FALSE";is.singleExon "FALSE"
chr12	StringTie	exon	124429613	124429706	.	-	.	transcript_id "DNTX_00064756";transcript_type "noncoding";transcript_biotype "noncoding";exon_number "10";gene_id "XLOC_007744";gene_name "NCOR2";class_code "j";oId "Retina_Fetal.Tissue_00297522";is.last "FALSE";is.first "FALSE";is.singleExon "FALSE"
chr12	StringTie	exon	124430615	124430787	.	-	.	transcript_id "DNTX_00064756";transcript_type "noncoding";transcript_biotype "noncoding";exon_number "9";gene_id "XLOC_007744";gene_name "NCOR2";class_code "j";oId "Retina_Fetal.Tissue_00297522";is.last "FALSE";is.first "FALSE";is.singleExon "FALSE"
chr12	StringTie	exon	124437930	124437996	.	-	.	transcript_id "DNTX_00064756";transcript_type "noncoding";transcript_biotype "noncoding";exon_number "8";gene_id "XLOC_007744";gene_name "NCOR2";class_code "j";oId "Retina_Fetal.Tissue_00297522";is.last "FALSE";is.first "FALSE";is.singleExon "FALSE"
chr12	StringTie	exon	124449815	124449867	.	-	.	transcript_id "DNTX_00064756";transcript_type "noncoding";transcript_biotype "noncoding";exon_number "7";gene_id "XLOC_007744";gene_name "NCOR2";class_code "j";oId "Retina_Fetal.Tissue_00297522";is.last "FALSE";is.first "FALSE";is.singleExon "FALSE"
chr12	StringTie	exon	124457106	124457162	.	-	.	transcript_id "DNTX_00064756";transcript_type "noncoding";transcript_biotype "noncoding";exon_number "6";gene_id "XLOC_007744";gene_name "NCOR2";class_code "j";oId "Retina_Fetal.Tissue_00297522";is.last "FALSE";is.first "FALSE";is.singleExon "FALSE"
chr12	StringTie	exon	124466173	124466286	.	-	.	transcript_id "DNTX_00064756";transcript_type "noncoding";transcript_biotype "noncoding";exon_number "5";gene_id "XLOC_007744";gene_name "NCOR2";class_code "j";oId "Retina_Fetal.Tissue_00297522";is.last "FALSE";is.first "FALSE";is.singleExon "FALSE"
chr12	StringTie	exon	124472952	124473131	.	-	.	transcript_id "DNTX_00064756";transcript_type "noncoding";transcript_biotype "noncoding";exon_number "4";gene_id "XLOC_007744";gene_name "NCOR2";class_code "j";oId "Retina_Fetal.Tissue_00297522";is.last "FALSE";is.first "FALSE";is.singleExon "FALSE"
chr12	StringTie	exon	124483596	124483773	.	-	.	transcript_id "DNTX_00064756";transcript_type "noncoding";transcript_biotype "noncoding";exon_number "3";gene_id "XLOC_007744";gene_name "NCOR2";class_code "j";oId "Retina_Fetal.Tissue_00297522";is.last "FALSE";is.first "FALSE";is.singleExon "FALSE"
chr12	StringTie	exon	124486441	124486568	.	-	.	transcript_id "DNTX_00064756";transcript_type "noncoding";transcript_biotype "noncoding";exon_number "2";gene_id "XLOC_007744";gene_name "NCOR2";class_code "j";oId "Retina_Fetal.Tissue_00297522";is.last "FALSE";is.first "FALSE";is.singleExon "FALSE"
chr12	StringTie	exon	124495147	124495252	.	-	.	transcript_id "DNTX_00064756";transcript_type "noncoding";transcript_biotype "noncoding";exon_number "1";gene_id "XLOC_007744";gene_name "NCOR2";class_code "j";oId "Retina_Fetal.Tissue_00297522";is.last "FALSE";is.first "TRUE";is.singleExon "FALSE"
chr12	StringTie	transcript	124325420	124495252	.	-	.	transcript_id "DNTX_00061905";transcript_type "noncoding";transcript_biotype "noncoding";gene_id "XLOC_007744";gene_name "NCOR2";class_code "j";oId "Cornea_Fetal.Tissue_00037987";is.last "FALSE";is.first "FALSE";is.singleExon "FALSE"
chr12	StringTie	exon	124325420	124325583	.	-	.	transcript_id "DNTX_00061905";transcript_type "noncoding";transcript_biotype "noncoding";exon_number "44";gene_id "XLOC_007744";gene_name "NCOR2";class_code "j";oId "Cornea_Fetal.Tissue_00037987";is.last "TRUE";is.first "FALSE";is.singleExon "FALSE"
chr12	StringTie	exon	124326191	124326370	.	-	.	transcript_id "DNTX_00061905";transcript_type "noncoding";transcript_biotype "noncoding";exon_number "43";gene_id "XLOC_007744";gene_name "NCOR2";class_code "j";oId "Cornea_Fetal.Tissue_00037987";is.last "FALSE";is.first "FALSE";is.singleExon "FALSE"
chr12	StringTie	exon	124330845	124330898	.	-	.	transcript_id "DNTX_00061905";transcript_type "noncoding";transcript_biotype "noncoding";exon_number "42";gene_id "XLOC_007744";gene_name "NCOR2";class_code "j";oId "Cornea_Fetal.Tissue_00037987";is.last "FALSE";is.first "FALSE";is.singleExon "FALSE"
chr12	StringTie	exon	124332319	124332464	.	-	.	transcript_id "DNTX_00061905";transcript_type "noncoding";transcript_biotype "noncoding";exon_number "41";gene_id "XLOC_007744";gene_name "NCOR2";class_code "j";oId "Cornea_Fetal.Tissue_00037987";is.last "FALSE";is.first "FALSE";is.singleExon "FALSE"
chr12	StringTie	exon	124333130	124333279	.	-	.	transcript_id "DNTX_00061905";transcript_type "noncoding";transcript_biotype "noncoding";exon_number "40";gene_id "XLOC_007744";gene_name "NCOR2";class_code "j";oId "Cornea_Fetal.Tissue_00037987";is.last "FALSE";is.first "FALSE";is.singleExon "FALSE"
chr12	StringTie	exon	124334424	124334617	.	-	.	transcript_id "DNTX_00061905";transcript_type "noncoding";transcript_biotype "noncoding";exon_number "39";gene_id "XLOC_007744";gene_name "NCOR2";class_code "j";oId "Cornea_Fetal.Tissue_00037987";is.last "FALSE";is.first "FALSE";is.singleExon "FALSE"
chr12	StringTie	exon	124335135	124335280	.	-	.	transcript_id "DNTX_00061905";transcript_type "noncoding";transcript_biotype "noncoding";exon_number "38";gene_id "XLOC_007744";gene_name "NCOR2";class_code "j";oId "Cornea_Fetal.Tissue_00037987";is.last "FALSE";is.first "FALSE";is.singleExon "FALSE"
chr12	StringTie	exon	124335483	124335632	.	-	.	transcript_id "DNTX_00061905";transcript_type "noncoding";transcript_biotype "noncoding";exon_number "37";gene_id "XLOC_007744";gene_name "NCOR2";class_code "j";oId "Cornea_Fetal.Tissue_00037987";is.last "FALSE";is.first "FALSE";is.singleExon "FALSE"
chr12	StringTie	exon	124336753	124337180	.	-	.	transcript_id "DNTX_00061905";transcript_type "noncoding";transcript_biotype "noncoding";exon_number "36";gene_id "XLOC_007744";gene_name "NCOR2";class_code "j";oId "Cornea_Fetal.Tissue_00037987";is.last "FALSE";is.first "FALSE";is.singleExon "FALSE"
chr12	StringTie	exon	124340006	124340204	.	-	.	transcript_id "DNTX_00061905";transcript_type "noncoding";transcript_biotype "noncoding";exon_number "35";gene_id "XLOC_007744";gene_name "NCOR2";class_code "j";oId "Cornea_Fetal.Tissue_00037987";is.last "FALSE";is.first "FALSE";is.singleExon "FALSE"
chr12	StringTie	exon	124340294	124340443	.	-	.	transcript_id "DNTX_00061905";transcript_type "noncoding";transcript_biotype "noncoding";exon_number "34";gene_id "XLOC_007744";gene_name "NCOR2";class_code "j";oId "Cornea_Fetal.Tissue_00037987";is.last "FALSE";is.first "FALSE";is.singleExon "FALSE"
chr12	StringTie	exon	124340602	124340751	.	-	.	transcript_id "DNTX_00061905";transcript_type "noncoding";transcript_biotype "noncoding";exon_number "33";gene_id "XLOC_007744";gene_name "NCOR2";class_code "j";oId "Cornea_Fetal.Tissue_00037987";is.last "FALSE";is.first "FALSE";is.singleExon "FALSE"
chr12	StringTie	exon	124341823	124342074	.	-	.	transcript_id "DNTX_00061905";transcript_type "noncoding";transcript_biotype "noncoding";exon_number "32";gene_id "XLOC_007744";gene_name "NCOR2";class_code "j";oId "Cornea_Fetal.Tissue_00037987";is.last "FALSE";is.first "FALSE";is.singleExon "FALSE"
chr12	StringTie	exon	124343005	124343226	.	-	.	transcript_id "DNTX_00061905";transcript_type "noncoding";transcript_biotype "noncoding";exon_number "31";gene_id "XLOC_007744";gene_name "NCOR2";class_code "j";oId "Cornea_Fetal.Tissue_00037987";is.last "FALSE";is.first "FALSE";is.singleExon "FALSE"
chr12	StringTie	exon	124344597	124344951	.	-	.	transcript_id "DNTX_00061905";transcript_type "noncoding";transcript_biotype "noncoding";exon_number "30";gene_id "XLOC_007744";gene_name "NCOR2";class_code "j";oId "Cornea_Fetal.Tissue_00037987";is.last "FALSE";is.first "FALSE";is.singleExon "FALSE"
chr12	StringTie	exon	124346564	124346850	.	-	.	transcript_id "DNTX_00061905";transcript_type "noncoding";transcript_biotype "noncoding";exon_number "29";gene_id "XLOC_007744";gene_name "NCOR2";class_code "j";oId "Cornea_Fetal.Tissue_00037987";is.last "FALSE";is.first "FALSE";is.singleExon "FALSE"
chr12	StringTie	exon	124347825	124347911	.	-	.	transcript_id "DNTX_00061905";transcript_type "noncoding";transcript_biotype "noncoding";exon_number "28";gene_id "XLOC_007744";gene_name "NCOR2";class_code "j";oId "Cornea_Fetal.Tissue_00037987";is.last "FALSE";is.first "FALSE";is.singleExon "FALSE"
chr12	StringTie	exon	124348174	124348314	.	-	.	transcript_id "DNTX_00061905";transcript_type "noncoding";transcript_biotype "noncoding";exon_number "27";gene_id "XLOC_007744";gene_name "NCOR2";class_code "j";oId "Cornea_Fetal.Tissue_00037987";is.last "FALSE";is.first "FALSE";is.singleExon "FALSE"
chr12	StringTie	exon	124350587	124350737	.	-	.	transcript_id "DNTX_00061905";transcript_type "noncoding";transcript_biotype "noncoding";exon_number "26";gene_id "XLOC_007744";gene_name "NCOR2";class_code "j";oId "Cornea_Fetal.Tissue_00037987";is.last "FALSE";is.first "FALSE";is.singleExon "FALSE"
chr12	StringTie	exon	124354093	124354196	.	-	.	transcript_id "DNTX_00061905";transcript_type "noncoding";transcript_biotype "noncoding";exon_number "25";gene_id "XLOC_007744";gene_name "NCOR2";class_code "j";oId "Cornea_Fetal.Tissue_00037987";is.last "FALSE";is.first "FALSE";is.singleExon "FALSE"
chr12	StringTie	exon	124354837	124354939	.	-	.	transcript_id "DNTX_00061905";transcript_type "noncoding";transcript_biotype "noncoding";exon_number "24";gene_id "XLOC_007744";gene_name "NCOR2";class_code "j";oId "Cornea_Fetal.Tissue_00037987";is.last "FALSE";is.first "FALSE";is.singleExon "FALSE"
chr12	StringTie	exon	124355432	124355571	.	-	.	transcript_id "DNTX_00061905";transcript_type "noncoding";transcript_biotype "noncoding";exon_number "23";gene_id "XLOC_007744";gene_name "NCOR2";class_code "j";oId "Cornea_Fetal.Tissue_00037987";is.last "FALSE";is.first "FALSE";is.singleExon "FALSE"
chr12	StringTie	exon	124356642	124356803	.	-	.	transcript_id "DNTX_00061905";transcript_type "noncoding";transcript_biotype "noncoding";exon_number "22";gene_id "XLOC_007744";gene_name "NCOR2";class_code "j";oId "Cornea_Fetal.Tissue_00037987";is.last "FALSE";novel_exon_id "nvl_exon52761";novel_exon_type "A3SS";is.first "FALSE";is.singleExon "FALSE"
chr12	StringTie	exon	124362126	124362297	.	-	.	transcript_id "DNTX_00061905";transcript_type "noncoding";transcript_biotype "noncoding";exon_number "21";gene_id "XLOC_007744";gene_name "NCOR2";class_code "j";oId "Cornea_Fetal.Tissue_00037987";is.last "FALSE";is.first "FALSE";is.singleExon "FALSE"
chr12	StringTie	exon	124363679	124363799	.	-	.	transcript_id "DNTX_00061905";transcript_type "noncoding";transcript_biotype "noncoding";exon_number "20";gene_id "XLOC_007744";gene_name "NCOR2";class_code "j";oId "Cornea_Fetal.Tissue_00037987";is.last "FALSE";is.first "FALSE";is.singleExon "FALSE"
chr12	StringTie	exon	124372022	124372610	.	-	.	transcript_id "DNTX_00061905";transcript_type "noncoding";transcript_biotype "noncoding";exon_number "19";gene_id "XLOC_007744";gene_name "NCOR2";class_code "j";oId "Cornea_Fetal.Tissue_00037987";is.last "FALSE";is.first "FALSE";is.singleExon "FALSE"
chr12	StringTie	exon	124378237	124378384	.	-	.	transcript_id "DNTX_00061905";transcript_type "noncoding";transcript_biotype "noncoding";exon_number "18";gene_id "XLOC_007744";gene_name "NCOR2";class_code "j";oId "Cornea_Fetal.Tissue_00037987";is.last "FALSE";is.first "FALSE";is.singleExon "FALSE"
chr12	StringTie	exon	124385745	124385887	.	-	.	transcript_id "DNTX_00061905";transcript_type "noncoding";transcript_biotype "noncoding";exon_number "17";gene_id "XLOC_007744";gene_name "NCOR2";class_code "j";oId "Cornea_Fetal.Tissue_00037987";is.last "FALSE";is.first "FALSE";is.singleExon "FALSE"
chr12	StringTie	exon	124398119	124398181	.	-	.	transcript_id "DNTX_00061905";transcript_type "noncoding";transcript_biotype "noncoding";exon_number "16";gene_id "XLOC_007744";gene_name "NCOR2";class_code "j";oId "Cornea_Fetal.Tissue_00037987";is.last "FALSE";is.first "FALSE";is.singleExon "FALSE"
chr12	StringTie	exon	124400501	124400673	.	-	.	transcript_id "DNTX_00061905";transcript_type "noncoding";transcript_biotype "noncoding";exon_number "15";gene_id "XLOC_007744";gene_name "NCOR2";class_code "j";oId "Cornea_Fetal.Tissue_00037987";is.last "FALSE";is.first "FALSE";is.singleExon "FALSE"
chr12	StringTie	exon	124402404	124402561	.	-	.	transcript_id "DNTX_00061905";transcript_type "noncoding";transcript_biotype "noncoding";exon_number "14";gene_id "XLOC_007744";gene_name "NCOR2";class_code "j";oId "Cornea_Fetal.Tissue_00037987";is.last "FALSE";is.first "FALSE";is.singleExon "FALSE"
chr12	StringTie	exon	124419957	124420055	.	-	.	transcript_id "DNTX_00061905";transcript_type "noncoding";transcript_biotype "noncoding";exon_number "13";gene_id "XLOC_007744";gene_name "NCOR2";class_code "j";oId "Cornea_Fetal.Tissue_00037987";is.last "FALSE";is.first "FALSE";is.singleExon "FALSE"
chr12	StringTie	exon	124422501	124422555	.	-	.	transcript_id "DNTX_00061905";transcript_type "noncoding";transcript_biotype "noncoding";exon_number "12";gene_id "XLOC_007744";gene_name "NCOR2";class_code "j";oId "Cornea_Fetal.Tissue_00037987";is.last "FALSE";is.first "FALSE";is.singleExon "FALSE"
chr12	StringTie	exon	124426622	124426800	.	-	.	transcript_id "DNTX_00061905";transcript_type "noncoding";transcript_biotype "noncoding";exon_number "11";gene_id "XLOC_007744";gene_name "NCOR2";class_code "j";oId "Cornea_Fetal.Tissue_00037987";is.last "FALSE";is.first "FALSE";is.singleExon "FALSE"
chr12	StringTie	exon	124429613	124429706	.	-	.	transcript_id "DNTX_00061905";transcript_type "noncoding";transcript_biotype "noncoding";exon_number "10";gene_id "XLOC_007744";gene_name "NCOR2";class_code "j";oId "Cornea_Fetal.Tissue_00037987";is.last "FALSE";is.first "FALSE";is.singleExon "FALSE"
chr12	StringTie	exon	124430615	124430787	.	-	.	transcript_id "DNTX_00061905";transcript_type "noncoding";transcript_biotype "noncoding";exon_number "9";gene_id "XLOC_007744";gene_name "NCOR2";class_code "j";oId "Cornea_Fetal.Tissue_00037987";is.last "FALSE";is.first "FALSE";is.singleExon "FALSE"
chr12	StringTie	exon	124437930	124437996	.	-	.	transcript_id "DNTX_00061905";transcript_type "noncoding";transcript_biotype "noncoding";exon_number "8";gene_id "XLOC_007744";gene_name "NCOR2";class_code "j";oId "Cornea_Fetal.Tissue_00037987";is.last "FALSE";is.first "FALSE";is.singleExon "FALSE"
chr12	StringTie	exon	124449815	124449867	.	-	.	transcript_id "DNTX_00061905";transcript_type "noncoding";transcript_biotype "noncoding";exon_number "7";gene_id "XLOC_007744";gene_name "NCOR2";class_code "j";oId "Cornea_Fetal.Tissue_00037987";is.last "FALSE";is.first "FALSE";is.singleExon "FALSE"
chr12	StringTie	exon	124457106	124457162	.	-	.	transcript_id "DNTX_00061905";transcript_type "noncoding";transcript_biotype "noncoding";exon_number "6";gene_id "XLOC_007744";gene_name "NCOR2";class_code "j";oId "Cornea_Fetal.Tissue_00037987";is.last "FALSE";is.first "FALSE";is.singleExon "FALSE"
chr12	StringTie	exon	124466173	124466286	.	-	.	transcript_id "DNTX_00061905";transcript_type "noncoding";transcript_biotype "noncoding";exon_number "5";gene_id "XLOC_007744";gene_name "NCOR2";class_code "j";oId "Cornea_Fetal.Tissue_00037987";is.last "FALSE";is.first "FALSE";is.singleExon "FALSE"
chr12	StringTie	exon	124472952	124473131	.	-	.	transcript_id "DNTX_00061905";transcript_type "noncoding";transcript_biotype "noncoding";exon_number "4";gene_id "XLOC_007744";gene_name "NCOR2";class_code "j";oId "Cornea_Fetal.Tissue_00037987";is.last "FALSE";is.first "FALSE";is.singleExon "FALSE"
chr12	StringTie	exon	124483596	124483773	.	-	.	transcript_id "DNTX_00061905";transcript_type "noncoding";transcript_biotype "noncoding";exon_number "3";gene_id "XLOC_007744";gene_name "NCOR2";class_code "j";oId "Cornea_Fetal.Tissue_00037987";is.last "FALSE";is.first "FALSE";is.singleExon "FALSE"
chr12	StringTie	exon	124486441	124486568	.	-	.	transcript_id "DNTX_00061905";transcript_type "noncoding";transcript_biotype "noncoding";exon_number "2";gene_id "XLOC_007744";gene_name "NCOR2";class_code "j";oId "Cornea_Fetal.Tissue_00037987";is.last "FALSE";is.first "FALSE";is.singleExon "FALSE"
chr12	StringTie	exon	124495147	124495252	.	-	.	transcript_id "DNTX_00061905";transcript_type "noncoding";transcript_biotype "noncoding";exon_number "1";gene_id "XLOC_007744";gene_name "NCOR2";class_code "j";oId "Cornea_Fetal.Tissue_00037987";is.last "FALSE";is.first "TRUE";is.singleExon "FALSE"
chr12	StringTie	transcript	124325420	124495252	.	-	.	transcript_id "DNTX_00057381";transcript_type "noncoding";transcript_biotype "noncoding";gene_id "XLOC_007744";gene_name "NCOR2";class_code "j";oId "Lung_00092128";is.last "FALSE";is.first "FALSE";is.singleExon "FALSE"
chr12	StringTie	exon	124325420	124325583	.	-	.	transcript_id "DNTX_00057381";transcript_type "noncoding";transcript_biotype "noncoding";exon_number "47";gene_id "XLOC_007744";gene_name "NCOR2";class_code "j";oId "Lung_00092128";is.last "TRUE";is.first "FALSE";is.singleExon "FALSE"
chr12	StringTie	exon	124326191	124326370	.	-	.	transcript_id "DNTX_00057381";transcript_type "noncoding";transcript_biotype "noncoding";exon_number "46";gene_id "XLOC_007744";gene_name "NCOR2";class_code "j";oId "Lung_00092128";is.last "FALSE";is.first "FALSE";is.singleExon "FALSE"
chr12	StringTie	exon	124327547	124327633	.	-	.	transcript_id "DNTX_00057381";transcript_type "noncoding";transcript_biotype "noncoding";exon_number "45";gene_id "XLOC_007744";gene_name "NCOR2";class_code "j";oId "Lung_00092128";is.last "FALSE";is.first "FALSE";is.singleExon "FALSE"
chr12	StringTie	exon	124330845	124330898	.	-	.	transcript_id "DNTX_00057381";transcript_type "noncoding";transcript_biotype "noncoding";exon_number "44";gene_id "XLOC_007744";gene_name "NCOR2";class_code "j";oId "Lung_00092128";is.last "FALSE";is.first "FALSE";is.singleExon "FALSE"
chr12	StringTie	exon	124332319	124332467	.	-	.	transcript_id "DNTX_00057381";transcript_type "noncoding";transcript_biotype "noncoding";exon_number "43";gene_id "XLOC_007744";gene_name "NCOR2";class_code "j";oId "Lung_00092128";is.last "FALSE";is.first "FALSE";is.singleExon "FALSE"
chr12	StringTie	exon	124333130	124333279	.	-	.	transcript_id "DNTX_00057381";transcript_type "noncoding";transcript_biotype "noncoding";exon_number "42";gene_id "XLOC_007744";gene_name "NCOR2";class_code "j";oId "Lung_00092128";is.last "FALSE";is.first "FALSE";is.singleExon "FALSE"
chr12	StringTie	exon	124334424	124334617	.	-	.	transcript_id "DNTX_00057381";transcript_type "noncoding";transcript_biotype "noncoding";exon_number "41";gene_id "XLOC_007744";gene_name "NCOR2";class_code "j";oId "Lung_00092128";is.last "FALSE";is.first "FALSE";is.singleExon "FALSE"
chr12	StringTie	exon	124335135	124335280	.	-	.	transcript_id "DNTX_00057381";transcript_type "noncoding";transcript_biotype "noncoding";exon_number "40";gene_id "XLOC_007744";gene_name "NCOR2";class_code "j";oId "Lung_00092128";is.last "FALSE";is.first "FALSE";is.singleExon "FALSE"
chr12	StringTie	exon	124335483	124335632	.	-	.	transcript_id "DNTX_00057381";transcript_type "noncoding";transcript_biotype "noncoding";exon_number "39";gene_id "XLOC_007744";gene_name "NCOR2";class_code "j";oId "Lung_00092128";is.last "FALSE";is.first "FALSE";is.singleExon "FALSE"
chr12	StringTie	exon	124336753	124337180	.	-	.	transcript_id "DNTX_00057381";transcript_type "noncoding";transcript_biotype "noncoding";exon_number "38";gene_id "XLOC_007744";gene_name "NCOR2";class_code "j";oId "Lung_00092128";is.last "FALSE";is.first "FALSE";is.singleExon "FALSE"
chr12	StringTie	exon	124340006	124340204	.	-	.	transcript_id "DNTX_00057381";transcript_type "noncoding";transcript_biotype "noncoding";exon_number "37";gene_id "XLOC_007744";gene_name "NCOR2";class_code "j";oId "Lung_00092128";is.last "FALSE";is.first "FALSE";is.singleExon "FALSE"
chr12	StringTie	exon	124340294	124340443	.	-	.	transcript_id "DNTX_00057381";transcript_type "noncoding";transcript_biotype "noncoding";exon_number "36";gene_id "XLOC_007744";gene_name "NCOR2";class_code "j";oId "Lung_00092128";is.last "FALSE";is.first "FALSE";is.singleExon "FALSE"
chr12	StringTie	exon	124340602	124340751	.	-	.	transcript_id "DNTX_00057381";transcript_type "noncoding";transcript_biotype "noncoding";exon_number "35";gene_id "XLOC_007744";gene_name "NCOR2";class_code "j";oId "Lung_00092128";is.last "FALSE";is.first "FALSE";is.singleExon "FALSE"
chr12	StringTie	exon	124341823	124342074	.	-	.	transcript_id "DNTX_00057381";transcript_type "noncoding";transcript_biotype "noncoding";exon_number "34";gene_id "XLOC_007744";gene_name "NCOR2";class_code "j";oId "Lung_00092128";is.last "FALSE";is.first "FALSE";is.singleExon "FALSE"
chr12	StringTie	exon	124343005	124343226	.	-	.	transcript_id "DNTX_00057381";transcript_type "noncoding";transcript_biotype "noncoding";exon_number "33";gene_id "XLOC_007744";gene_name "NCOR2";class_code "j";oId "Lung_00092128";is.last "FALSE";is.first "FALSE";is.singleExon "FALSE"
chr12	StringTie	exon	124344597	124344951	.	-	.	transcript_id "DNTX_00057381";transcript_type "noncoding";transcript_biotype "noncoding";exon_number "32";gene_id "XLOC_007744";gene_name "NCOR2";class_code "j";oId "Lung_00092128";is.last "FALSE";is.first "FALSE";is.singleExon "FALSE"
chr12	StringTie	exon	124346564	124346850	.	-	.	transcript_id "DNTX_00057381";transcript_type "noncoding";transcript_biotype "noncoding";exon_number "31";gene_id "XLOC_007744";gene_name "NCOR2";class_code "j";oId "Lung_00092128";is.last "FALSE";is.first "FALSE";is.singleExon "FALSE"
chr12	StringTie	exon	124347825	124347911	.	-	.	transcript_id "DNTX_00057381";transcript_type "noncoding";transcript_biotype "noncoding";exon_number "30";gene_id "XLOC_007744";gene_name "NCOR2";class_code "j";oId "Lung_00092128";is.last "FALSE";is.first "FALSE";is.singleExon "FALSE"
chr12	StringTie	exon	124348174	124348314	.	-	.	transcript_id "DNTX_00057381";transcript_type "noncoding";transcript_biotype "noncoding";exon_number "29";gene_id "XLOC_007744";gene_name "NCOR2";class_code "j";oId "Lung_00092128";is.last "FALSE";is.first "FALSE";is.singleExon "FALSE"
chr12	StringTie	exon	124350587	124350737	.	-	.	transcript_id "DNTX_00057381";transcript_type "noncoding";transcript_biotype "noncoding";exon_number "28";gene_id "XLOC_007744";gene_name "NCOR2";class_code "j";oId "Lung_00092128";is.last "FALSE";is.first "FALSE";is.singleExon "FALSE"
chr12	StringTie	exon	124354093	124354196	.	-	.	transcript_id "DNTX_00057381";transcript_type "noncoding";transcript_biotype "noncoding";exon_number "27";gene_id "XLOC_007744";gene_name "NCOR2";class_code "j";oId "Lung_00092128";is.last "FALSE";is.first "FALSE";is.singleExon "FALSE"
chr12	StringTie	exon	124354478	124354582	.	-	.	transcript_id "DNTX_00057381";transcript_type "noncoding";transcript_biotype "noncoding";exon_number "26";gene_id "XLOC_007744";gene_name "NCOR2";class_code "j";oId "Lung_00092128";is.last "FALSE";is.first "FALSE";is.singleExon "FALSE"
chr12	StringTie	exon	124354837	124354939	.	-	.	transcript_id "DNTX_00057381";transcript_type "noncoding";transcript_biotype "noncoding";exon_number "25";gene_id "XLOC_007744";gene_name "NCOR2";class_code "j";oId "Lung_00092128";is.last "FALSE";is.first "FALSE";is.singleExon "FALSE"
chr12	StringTie	exon	124355432	124355571	.	-	.	transcript_id "DNTX_00057381";transcript_type "noncoding";transcript_biotype "noncoding";exon_number "24";gene_id "XLOC_007744";gene_name "NCOR2";class_code "j";oId "Lung_00092128";is.last "FALSE";is.first "FALSE";is.singleExon "FALSE"
chr12	StringTie	exon	124356642	124356806	.	-	.	transcript_id "DNTX_00057381";transcript_type "noncoding";transcript_biotype "noncoding";exon_number "23";gene_id "XLOC_007744";gene_name "NCOR2";class_code "j";oId "Lung_00092128";is.last "FALSE";is.first "FALSE";is.singleExon "FALSE"
chr12	StringTie	exon	124362126	124362294	.	-	.	transcript_id "DNTX_00057381";transcript_type "noncoding";transcript_biotype "noncoding";exon_number "22";gene_id "XLOC_007744";gene_name "NCOR2";class_code "j";oId "Lung_00092128";is.last "FALSE";novel_exon_id "nvl_exon52758";novel_exon_type "A3SS";is.first "FALSE";is.singleExon "FALSE"
chr12	StringTie	exon	124363679	124363799	.	-	.	transcript_id "DNTX_00057381";transcript_type "noncoding";transcript_biotype "noncoding";exon_number "21";gene_id "XLOC_007744";gene_name "NCOR2";class_code "j";oId "Lung_00092128";is.last "FALSE";is.first "FALSE";is.singleExon "FALSE"
chr12	StringTie	exon	124372022	124372610	.	-	.	transcript_id "DNTX_00057381";transcript_type "noncoding";transcript_biotype "noncoding";exon_number "20";gene_id "XLOC_007744";gene_name "NCOR2";class_code "j";oId "Lung_00092128";is.last "FALSE";is.first "FALSE";is.singleExon "FALSE"
chr12	StringTie	exon	124374413	124374463	.	-	.	transcript_id "DNTX_00057381";transcript_type "noncoding";transcript_biotype "noncoding";exon_number "19";gene_id "XLOC_007744";gene_name "NCOR2";class_code "j";oId "Lung_00092128";is.last "FALSE";is.first "FALSE";is.singleExon "FALSE"
chr12	StringTie	exon	124378237	124378384	.	-	.	transcript_id "DNTX_00057381";transcript_type "noncoding";transcript_biotype "noncoding";exon_number "18";gene_id "XLOC_007744";gene_name "NCOR2";class_code "j";oId "Lung_00092128";is.last "FALSE";is.first "FALSE";is.singleExon "FALSE"
chr12	StringTie	exon	124385745	124385887	.	-	.	transcript_id "DNTX_00057381";transcript_type "noncoding";transcript_biotype "noncoding";exon_number "17";gene_id "XLOC_007744";gene_name "NCOR2";class_code "j";oId "Lung_00092128";is.last "FALSE";is.first "FALSE";is.singleExon "FALSE"
chr12	StringTie	exon	124398119	124398181	.	-	.	transcript_id "DNTX_00057381";transcript_type "noncoding";transcript_biotype "noncoding";exon_number "16";gene_id "XLOC_007744";gene_name "NCOR2";class_code "j";oId "Lung_00092128";is.last "FALSE";is.first "FALSE";is.singleExon "FALSE"
chr12	StringTie	exon	124400501	124400673	.	-	.	transcript_id "DNTX_00057381";transcript_type "noncoding";transcript_biotype "noncoding";exon_number "15";gene_id "XLOC_007744";gene_name "NCOR2";class_code "j";oId "Lung_00092128";is.last "FALSE";is.first "FALSE";is.singleExon "FALSE"
chr12	StringTie	exon	124402404	124402561	.	-	.	transcript_id "DNTX_00057381";transcript_type "noncoding";transcript_biotype "noncoding";exon_number "14";gene_id "XLOC_007744";gene_name "NCOR2";class_code "j";oId "Lung_00092128";is.last "FALSE";is.first "FALSE";is.singleExon "FALSE"
chr12	StringTie	exon	124419957	124420055	.	-	.	transcript_id "DNTX_00057381";transcript_type "noncoding";transcript_biotype "noncoding";exon_number "13";gene_id "XLOC_007744";gene_name "NCOR2";class_code "j";oId "Lung_00092128";is.last "FALSE";is.first "FALSE";is.singleExon "FALSE"
chr12	StringTie	exon	124422501	124422555	.	-	.	transcript_id "DNTX_00057381";transcript_type "noncoding";transcript_biotype "noncoding";exon_number "12";gene_id "XLOC_007744";gene_name "NCOR2";class_code "j";oId "Lung_00092128";is.last "FALSE";is.first "FALSE";is.singleExon "FALSE"
chr12	StringTie	exon	124426622	124426800	.	-	.	transcript_id "DNTX_00057381";transcript_type "noncoding";transcript_biotype "noncoding";exon_number "11";gene_id "XLOC_007744";gene_name "NCOR2";class_code "j";oId "Lung_00092128";is.last "FALSE";is.first "FALSE";is.singleExon "FALSE"
chr12	StringTie	exon	124429613	124429706	.	-	.	transcript_id "DNTX_00057381";transcript_type "noncoding";transcript_biotype "noncoding";exon_number "10";gene_id "XLOC_007744";gene_name "NCOR2";class_code "j";oId "Lung_00092128";is.last "FALSE";is.first "FALSE";is.singleExon "FALSE"
chr12	StringTie	exon	124430615	124430787	.	-	.	transcript_id "DNTX_00057381";transcript_type "noncoding";transcript_biotype "noncoding";exon_number "9";gene_id "XLOC_007744";gene_name "NCOR2";class_code "j";oId "Lung_00092128";is.last "FALSE";is.first "FALSE";is.singleExon "FALSE"
chr12	StringTie	exon	124437930	124437996	.	-	.	transcript_id "DNTX_00057381";transcript_type "noncoding";transcript_biotype "noncoding";exon_number "8";gene_id "XLOC_007744";gene_name "NCOR2";class_code "j";oId "Lung_00092128";is.last "FALSE";is.first "FALSE";is.singleExon "FALSE"
chr12	StringTie	exon	124449815	124449867	.	-	.	transcript_id "DNTX_00057381";transcript_type "noncoding";transcript_biotype "noncoding";exon_number "7";gene_id "XLOC_007744";gene_name "NCOR2";class_code "j";oId "Lung_00092128";is.last "FALSE";is.first "FALSE";is.singleExon "FALSE"
chr12	StringTie	exon	124457106	124457162	.	-	.	transcript_id "DNTX_00057381";transcript_type "noncoding";transcript_biotype "noncoding";exon_number "6";gene_id "XLOC_007744";gene_name "NCOR2";class_code "j";oId "Lung_00092128";is.last "FALSE";is.first "FALSE";is.singleExon "FALSE"
chr12	StringTie	exon	124466173	124466286	.	-	.	transcript_id "DNTX_00057381";transcript_type "noncoding";transcript_biotype "noncoding";exon_number "5";gene_id "XLOC_007744";gene_name "NCOR2";class_code "j";oId "Lung_00092128";is.last "FALSE";is.first "FALSE";is.singleExon "FALSE"
chr12	StringTie	exon	124472952	124473131	.	-	.	transcript_id "DNTX_00057381";transcript_type "noncoding";transcript_biotype "noncoding";exon_number "4";gene_id "XLOC_007744";gene_name "NCOR2";class_code "j";oId "Lung_00092128";is.last "FALSE";is.first "FALSE";is.singleExon "FALSE"
chr12	StringTie	exon	124483596	124483773	.	-	.	transcript_id "DNTX_00057381";transcript_type "noncoding";transcript_biotype "noncoding";exon_number "3";gene_id "XLOC_007744";gene_name "NCOR2";class_code "j";oId "Lung_00092128";is.last "FALSE";is.first "FALSE";is.singleExon "FALSE"
chr12	StringTie	exon	124486441	124486568	.	-	.	transcript_id "DNTX_00057381";transcript_type "noncoding";transcript_biotype "noncoding";exon_number "2";gene_id "XLOC_007744";gene_name "NCOR2";class_code "j";oId "Lung_00092128";is.last "FALSE";is.first "FALSE";is.singleExon "FALSE"
chr12	StringTie	exon	124495147	124495252	.	-	.	transcript_id "DNTX_00057381";transcript_type "noncoding";transcript_biotype "noncoding";exon_number "1";gene_id "XLOC_007744";gene_name "NCOR2";class_code "j";oId "Lung_00092128";is.last "FALSE";is.first "TRUE";is.singleExon "FALSE"
chr12	StringTie	transcript	124325420	124495368	.	-	.	transcript_id "DNTX_00059904";transcript_type "noncoding";transcript_biotype "noncoding";gene_id "XLOC_007744";gene_name "NCOR2";class_code "j";oId "Artery-Tibial_00076160";is.last "FALSE";is.first "FALSE";is.singleExon "FALSE"
chr12	StringTie	exon	124325420	124325583	.	-	.	transcript_id "DNTX_00059904";transcript_type "noncoding";transcript_biotype "noncoding";exon_number "47";gene_id "XLOC_007744";gene_name "NCOR2";class_code "j";oId "Artery-Tibial_00076160";is.last "TRUE";is.first "FALSE";is.singleExon "FALSE"
chr12	StringTie	exon	124326191	124326370	.	-	.	transcript_id "DNTX_00059904";transcript_type "noncoding";transcript_biotype "noncoding";exon_number "46";gene_id "XLOC_007744";gene_name "NCOR2";class_code "j";oId "Artery-Tibial_00076160";is.last "FALSE";is.first "FALSE";is.singleExon "FALSE"
chr12	StringTie	exon	124327547	124327633	.	-	.	transcript_id "DNTX_00059904";transcript_type "noncoding";transcript_biotype "noncoding";exon_number "45";gene_id "XLOC_007744";gene_name "NCOR2";class_code "j";oId "Artery-Tibial_00076160";is.last "FALSE";is.first "FALSE";is.singleExon "FALSE"
chr12	StringTie	exon	124330845	124330898	.	-	.	transcript_id "DNTX_00059904";transcript_type "noncoding";transcript_biotype "noncoding";exon_number "44";gene_id "XLOC_007744";gene_name "NCOR2";class_code "j";oId "Artery-Tibial_00076160";is.last "FALSE";is.first "FALSE";is.singleExon "FALSE"
chr12	StringTie	exon	124332319	124332467	.	-	.	transcript_id "DNTX_00059904";transcript_type "noncoding";transcript_biotype "noncoding";exon_number "43";gene_id "XLOC_007744";gene_name "NCOR2";class_code "j";oId "Artery-Tibial_00076160";is.last "FALSE";is.first "FALSE";is.singleExon "FALSE"
chr12	StringTie	exon	124333130	124333279	.	-	.	transcript_id "DNTX_00059904";transcript_type "noncoding";transcript_biotype "noncoding";exon_number "42";gene_id "XLOC_007744";gene_name "NCOR2";class_code "j";oId "Artery-Tibial_00076160";is.last "FALSE";is.first "FALSE";is.singleExon "FALSE"
chr12	StringTie	exon	124334424	124334617	.	-	.	transcript_id "DNTX_00059904";transcript_type "noncoding";transcript_biotype "noncoding";exon_number "41";gene_id "XLOC_007744";gene_name "NCOR2";class_code "j";oId "Artery-Tibial_00076160";is.last "FALSE";is.first "FALSE";is.singleExon "FALSE"
chr12	StringTie	exon	124335135	124335280	.	-	.	transcript_id "DNTX_00059904";transcript_type "noncoding";transcript_biotype "noncoding";exon_number "40";gene_id "XLOC_007744";gene_name "NCOR2";class_code "j";oId "Artery-Tibial_00076160";is.last "FALSE";is.first "FALSE";is.singleExon "FALSE"
chr12	StringTie	exon	124335483	124335632	.	-	.	transcript_id "DNTX_00059904";transcript_type "noncoding";transcript_biotype "noncoding";exon_number "39";gene_id "XLOC_007744";gene_name "NCOR2";class_code "j";oId "Artery-Tibial_00076160";is.last "FALSE";is.first "FALSE";is.singleExon "FALSE"
chr12	StringTie	exon	124336753	124337180	.	-	.	transcript_id "DNTX_00059904";transcript_type "noncoding";transcript_biotype "noncoding";exon_number "38";gene_id "XLOC_007744";gene_name "NCOR2";class_code "j";oId "Artery-Tibial_00076160";is.last "FALSE";is.first "FALSE";is.singleExon "FALSE"
chr12	StringTie	exon	124340006	124340204	.	-	.	transcript_id "DNTX_00059904";transcript_type "noncoding";transcript_biotype "noncoding";exon_number "37";gene_id "XLOC_007744";gene_name "NCOR2";class_code "j";oId "Artery-Tibial_00076160";is.last "FALSE";is.first "FALSE";is.singleExon "FALSE"
chr12	StringTie	exon	124340294	124340443	.	-	.	transcript_id "DNTX_00059904";transcript_type "noncoding";transcript_biotype "noncoding";exon_number "36";gene_id "XLOC_007744";gene_name "NCOR2";class_code "j";oId "Artery-Tibial_00076160";is.last "FALSE";is.first "FALSE";is.singleExon "FALSE"
chr12	StringTie	exon	124340602	124340751	.	-	.	transcript_id "DNTX_00059904";transcript_type "noncoding";transcript_biotype "noncoding";exon_number "35";gene_id "XLOC_007744";gene_name "NCOR2";class_code "j";oId "Artery-Tibial_00076160";is.last "FALSE";is.first "FALSE";is.singleExon "FALSE"
chr12	StringTie	exon	124341823	124342074	.	-	.	transcript_id "DNTX_00059904";transcript_type "noncoding";transcript_biotype "noncoding";exon_number "34";gene_id "XLOC_007744";gene_name "NCOR2";class_code "j";oId "Artery-Tibial_00076160";is.last "FALSE";is.first "FALSE";is.singleExon "FALSE"
chr12	StringTie	exon	124343005	124343226	.	-	.	transcript_id "DNTX_00059904";transcript_type "noncoding";transcript_biotype "noncoding";exon_number "33";gene_id "XLOC_007744";gene_name "NCOR2";class_code "j";oId "Artery-Tibial_00076160";is.last "FALSE";is.first "FALSE";is.singleExon "FALSE"
chr12	StringTie	exon	124344597	124344951	.	-	.	transcript_id "DNTX_00059904";transcript_type "noncoding";transcript_biotype "noncoding";exon_number "32";gene_id "XLOC_007744";gene_name "NCOR2";class_code "j";oId "Artery-Tibial_00076160";is.last "FALSE";is.first "FALSE";is.singleExon "FALSE"
chr12	StringTie	exon	124346564	124346850	.	-	.	transcript_id "DNTX_00059904";transcript_type "noncoding";transcript_biotype "noncoding";exon_number "31";gene_id "XLOC_007744";gene_name "NCOR2";class_code "j";oId "Artery-Tibial_00076160";is.last "FALSE";is.first "FALSE";is.singleExon "FALSE"
chr12	StringTie	exon	124347825	124347911	.	-	.	transcript_id "DNTX_00059904";transcript_type "noncoding";transcript_biotype "noncoding";exon_number "30";gene_id "XLOC_007744";gene_name "NCOR2";class_code "j";oId "Artery-Tibial_00076160";is.last "FALSE";is.first "FALSE";is.singleExon "FALSE"
chr12	StringTie	exon	124348174	124348314	.	-	.	transcript_id "DNTX_00059904";transcript_type "noncoding";transcript_biotype "noncoding";exon_number "29";gene_id "XLOC_007744";gene_name "NCOR2";class_code "j";oId "Artery-Tibial_00076160";is.last "FALSE";is.first "FALSE";is.singleExon "FALSE"
chr12	StringTie	exon	124350587	124350737	.	-	.	transcript_id "DNTX_00059904";transcript_type "noncoding";transcript_biotype "noncoding";exon_number "28";gene_id "XLOC_007744";gene_name "NCOR2";class_code "j";oId "Artery-Tibial_00076160";is.last "FALSE";is.first "FALSE";is.singleExon "FALSE"
chr12	StringTie	exon	124354093	124354196	.	-	.	transcript_id "DNTX_00059904";transcript_type "noncoding";transcript_biotype "noncoding";exon_number "27";gene_id "XLOC_007744";gene_name "NCOR2";class_code "j";oId "Artery-Tibial_00076160";is.last "FALSE";is.first "FALSE";is.singleExon "FALSE"
chr12	StringTie	exon	124354478	124354582	.	-	.	transcript_id "DNTX_00059904";transcript_type "noncoding";transcript_biotype "noncoding";exon_number "26";gene_id "XLOC_007744";gene_name "NCOR2";class_code "j";oId "Artery-Tibial_00076160";is.last "FALSE";is.first "FALSE";is.singleExon "FALSE"
chr12	StringTie	exon	124354837	124354939	.	-	.	transcript_id "DNTX_00059904";transcript_type "noncoding";transcript_biotype "noncoding";exon_number "25";gene_id "XLOC_007744";gene_name "NCOR2";class_code "j";oId "Artery-Tibial_00076160";is.last "FALSE";is.first "FALSE";is.singleExon "FALSE"
chr12	StringTie	exon	124355432	124355571	.	-	.	transcript_id "DNTX_00059904";transcript_type "noncoding";transcript_biotype "noncoding";exon_number "24";gene_id "XLOC_007744";gene_name "NCOR2";class_code "j";oId "Artery-Tibial_00076160";is.last "FALSE";is.first "FALSE";is.singleExon "FALSE"
chr12	StringTie	exon	124356642	124356803	.	-	.	transcript_id "DNTX_00059904";transcript_type "noncoding";transcript_biotype "noncoding";exon_number "23";gene_id "XLOC_007744";gene_name "NCOR2";class_code "j";oId "Artery-Tibial_00076160";is.last "FALSE";novel_exon_id "nvl_exon52761";novel_exon_type "A3SS";is.first "FALSE";is.singleExon "FALSE"
chr12	StringTie	exon	124362126	124362294	.	-	.	transcript_id "DNTX_00059904";transcript_type "noncoding";transcript_biotype "noncoding";exon_number "22";gene_id "XLOC_007744";gene_name "NCOR2";class_code "j";oId "Artery-Tibial_00076160";is.last "FALSE";novel_exon_id "nvl_exon52758";novel_exon_type "A3SS";is.first "FALSE";is.singleExon "FALSE"
chr12	StringTie	exon	124363679	124363799	.	-	.	transcript_id "DNTX_00059904";transcript_type "noncoding";transcript_biotype "noncoding";exon_number "21";gene_id "XLOC_007744";gene_name "NCOR2";class_code "j";oId "Artery-Tibial_00076160";is.last "FALSE";is.first "FALSE";is.singleExon "FALSE"
chr12	StringTie	exon	124372022	124372610	.	-	.	transcript_id "DNTX_00059904";transcript_type "noncoding";transcript_biotype "noncoding";exon_number "20";gene_id "XLOC_007744";gene_name "NCOR2";class_code "j";oId "Artery-Tibial_00076160";is.last "FALSE";is.first "FALSE";is.singleExon "FALSE"
chr12	StringTie	exon	124374413	124374463	.	-	.	transcript_id "DNTX_00059904";transcript_type "noncoding";transcript_biotype "noncoding";exon_number "19";gene_id "XLOC_007744";gene_name "NCOR2";class_code "j";oId "Artery-Tibial_00076160";is.last "FALSE";is.first "FALSE";is.singleExon "FALSE"
chr12	StringTie	exon	124378237	124378384	.	-	.	transcript_id "DNTX_00059904";transcript_type "noncoding";transcript_biotype "noncoding";exon_number "18";gene_id "XLOC_007744";gene_name "NCOR2";class_code "j";oId "Artery-Tibial_00076160";is.last "FALSE";is.first "FALSE";is.singleExon "FALSE"
chr12	StringTie	exon	124385745	124385887	.	-	.	transcript_id "DNTX_00059904";transcript_type "noncoding";transcript_biotype "noncoding";exon_number "17";gene_id "XLOC_007744";gene_name "NCOR2";class_code "j";oId "Artery-Tibial_00076160";is.last "FALSE";is.first "FALSE";is.singleExon "FALSE"
chr12	StringTie	exon	124398119	124398181	.	-	.	transcript_id "DNTX_00059904";transcript_type "noncoding";transcript_biotype "noncoding";exon_number "16";gene_id "XLOC_007744";gene_name "NCOR2";class_code "j";oId "Artery-Tibial_00076160";is.last "FALSE";is.first "FALSE";is.singleExon "FALSE"
chr12	StringTie	exon	124400501	124400673	.	-	.	transcript_id "DNTX_00059904";transcript_type "noncoding";transcript_biotype "noncoding";exon_number "15";gene_id "XLOC_007744";gene_name "NCOR2";class_code "j";oId "Artery-Tibial_00076160";is.last "FALSE";is.first "FALSE";is.singleExon "FALSE"
chr12	StringTie	exon	124402404	124402558	.	-	.	transcript_id "DNTX_00059904";transcript_type "noncoding";transcript_biotype "noncoding";exon_number "14";gene_id "XLOC_007744";gene_name "NCOR2";class_code "j";oId "Artery-Tibial_00076160";is.last "FALSE";novel_exon_id "nvl_exon52759";novel_exon_type "A3SS";is.first "FALSE";is.singleExon "FALSE"
chr12	StringTie	exon	124419957	124420055	.	-	.	transcript_id "DNTX_00059904";transcript_type "noncoding";transcript_biotype "noncoding";exon_number "13";gene_id "XLOC_007744";gene_name "NCOR2";class_code "j";oId "Artery-Tibial_00076160";is.last "FALSE";is.first "FALSE";is.singleExon "FALSE"
chr12	StringTie	exon	124422501	124422555	.	-	.	transcript_id "DNTX_00059904";transcript_type "noncoding";transcript_biotype "noncoding";exon_number "12";gene_id "XLOC_007744";gene_name "NCOR2";class_code "j";oId "Artery-Tibial_00076160";is.last "FALSE";is.first "FALSE";is.singleExon "FALSE"
chr12	StringTie	exon	124426622	124426800	.	-	.	transcript_id "DNTX_00059904";transcript_type "noncoding";transcript_biotype "noncoding";exon_number "11";gene_id "XLOC_007744";gene_name "NCOR2";class_code "j";oId "Artery-Tibial_00076160";is.last "FALSE";is.first "FALSE";is.singleExon "FALSE"
chr12	StringTie	exon	124429613	124429706	.	-	.	transcript_id "DNTX_00059904";transcript_type "noncoding";transcript_biotype "noncoding";exon_number "10";gene_id "XLOC_007744";gene_name "NCOR2";class_code "j";oId "Artery-Tibial_00076160";is.last "FALSE";is.first "FALSE";is.singleExon "FALSE"
chr12	StringTie	exon	124430615	124430787	.	-	.	transcript_id "DNTX_00059904";transcript_type "noncoding";transcript_biotype "noncoding";exon_number "9";gene_id "XLOC_007744";gene_name "NCOR2";class_code "j";oId "Artery-Tibial_00076160";is.last "FALSE";is.first "FALSE";is.singleExon "FALSE"
chr12	StringTie	exon	124437930	124437996	.	-	.	transcript_id "DNTX_00059904";transcript_type "noncoding";transcript_biotype "noncoding";exon_number "8";gene_id "XLOC_007744";gene_name "NCOR2";class_code "j";oId "Artery-Tibial_00076160";is.last "FALSE";is.first "FALSE";is.singleExon "FALSE"
chr12	StringTie	exon	124449815	124449867	.	-	.	transcript_id "DNTX_00059904";transcript_type "noncoding";transcript_biotype "noncoding";exon_number "7";gene_id "XLOC_007744";gene_name "NCOR2";class_code "j";oId "Artery-Tibial_00076160";is.last "FALSE";is.first "FALSE";is.singleExon "FALSE"
chr12	StringTie	exon	124457106	124457162	.	-	.	transcript_id "DNTX_00059904";transcript_type "noncoding";transcript_biotype "noncoding";exon_number "6";gene_id "XLOC_007744";gene_name "NCOR2";class_code "j";oId "Artery-Tibial_00076160";is.last "FALSE";is.first "FALSE";is.singleExon "FALSE"
chr12	StringTie	exon	124466173	124466286	.	-	.	transcript_id "DNTX_00059904";transcript_type "noncoding";transcript_biotype "noncoding";exon_number "5";gene_id "XLOC_007744";gene_name "NCOR2";class_code "j";oId "Artery-Tibial_00076160";is.last "FALSE";is.first "FALSE";is.singleExon "FALSE"
chr12	StringTie	exon	124472952	124473131	.	-	.	transcript_id "DNTX_00059904";transcript_type "noncoding";transcript_biotype "noncoding";exon_number "4";gene_id "XLOC_007744";gene_name "NCOR2";class_code "j";oId "Artery-Tibial_00076160";is.last "FALSE";is.first "FALSE";is.singleExon "FALSE"
chr12	StringTie	exon	124483596	124483773	.	-	.	transcript_id "DNTX_00059904";transcript_type "noncoding";transcript_biotype "noncoding";exon_number "3";gene_id "XLOC_007744";gene_name "NCOR2";class_code "j";oId "Artery-Tibial_00076160";is.last "FALSE";is.first "FALSE";is.singleExon "FALSE"
chr12	StringTie	exon	124486441	124486568	.	-	.	transcript_id "DNTX_00059904";transcript_type "noncoding";transcript_biotype "noncoding";exon_number "2";gene_id "XLOC_007744";gene_name "NCOR2";class_code "j";oId "Artery-Tibial_00076160";is.last "FALSE";is.first "FALSE";is.singleExon "FALSE"
chr12	StringTie	exon	124495147	124495368	.	-	.	transcript_id "DNTX_00059904";transcript_type "noncoding";transcript_biotype "noncoding";exon_number "1";gene_id "XLOC_007744";gene_name "NCOR2";class_code "j";oId "Artery-Tibial_00076160";is.last "FALSE";is.first "TRUE";is.singleExon "FALSE"
chr12	StringTie	transcript	124325420	124518505	.	-	.	transcript_id "DNTX_00062417";transcript_type "noncoding";transcript_biotype "noncoding";gene_id "XLOC_007744";gene_name "NCOR2";class_code "j";oId "Nerve-Tibial_00098842";is.last "FALSE";is.first "FALSE";is.singleExon "FALSE"
chr12	StringTie	exon	124325420	124325583	.	-	.	transcript_id "DNTX_00062417";transcript_type "noncoding";transcript_biotype "noncoding";exon_number "48";gene_id "XLOC_007744";gene_name "NCOR2";class_code "j";oId "Nerve-Tibial_00098842";is.last "TRUE";is.first "FALSE";is.singleExon "FALSE"
chr12	StringTie	exon	124326191	124326370	.	-	.	transcript_id "DNTX_00062417";transcript_type "noncoding";transcript_biotype "noncoding";exon_number "47";gene_id "XLOC_007744";gene_name "NCOR2";class_code "j";oId "Nerve-Tibial_00098842";is.last "FALSE";is.first "FALSE";is.singleExon "FALSE"
chr12	StringTie	exon	124327547	124327633	.	-	.	transcript_id "DNTX_00062417";transcript_type "noncoding";transcript_biotype "noncoding";exon_number "46";gene_id "XLOC_007744";gene_name "NCOR2";class_code "j";oId "Nerve-Tibial_00098842";is.last "FALSE";is.first "FALSE";is.singleExon "FALSE"
chr12	StringTie	exon	124330845	124330898	.	-	.	transcript_id "DNTX_00062417";transcript_type "noncoding";transcript_biotype "noncoding";exon_number "45";gene_id "XLOC_007744";gene_name "NCOR2";class_code "j";oId "Nerve-Tibial_00098842";is.last "FALSE";is.first "FALSE";is.singleExon "FALSE"
chr12	StringTie	exon	124332319	124332467	.	-	.	transcript_id "DNTX_00062417";transcript_type "noncoding";transcript_biotype "noncoding";exon_number "44";gene_id "XLOC_007744";gene_name "NCOR2";class_code "j";oId "Nerve-Tibial_00098842";is.last "FALSE";is.first "FALSE";is.singleExon "FALSE"
chr12	StringTie	exon	124333130	124333279	.	-	.	transcript_id "DNTX_00062417";transcript_type "noncoding";transcript_biotype "noncoding";exon_number "43";gene_id "XLOC_007744";gene_name "NCOR2";class_code "j";oId "Nerve-Tibial_00098842";is.last "FALSE";is.first "FALSE";is.singleExon "FALSE"
chr12	StringTie	exon	124334424	124334617	.	-	.	transcript_id "DNTX_00062417";transcript_type "noncoding";transcript_biotype "noncoding";exon_number "42";gene_id "XLOC_007744";gene_name "NCOR2";class_code "j";oId "Nerve-Tibial_00098842";is.last "FALSE";is.first "FALSE";is.singleExon "FALSE"
chr12	StringTie	exon	124335135	124335280	.	-	.	transcript_id "DNTX_00062417";transcript_type "noncoding";transcript_biotype "noncoding";exon_number "41";gene_id "XLOC_007744";gene_name "NCOR2";class_code "j";oId "Nerve-Tibial_00098842";is.last "FALSE";is.first "FALSE";is.singleExon "FALSE"
chr12	StringTie	exon	124335483	124335632	.	-	.	transcript_id "DNTX_00062417";transcript_type "noncoding";transcript_biotype "noncoding";exon_number "40";gene_id "XLOC_007744";gene_name "NCOR2";class_code "j";oId "Nerve-Tibial_00098842";is.last "FALSE";is.first "FALSE";is.singleExon "FALSE"
chr12	StringTie	exon	124336753	124337180	.	-	.	transcript_id "DNTX_00062417";transcript_type "noncoding";transcript_biotype "noncoding";exon_number "39";gene_id "XLOC_007744";gene_name "NCOR2";class_code "j";oId "Nerve-Tibial_00098842";is.last "FALSE";is.first "FALSE";is.singleExon "FALSE"
chr12	StringTie	exon	124340006	124340204	.	-	.	transcript_id "DNTX_00062417";transcript_type "noncoding";transcript_biotype "noncoding";exon_number "38";gene_id "XLOC_007744";gene_name "NCOR2";class_code "j";oId "Nerve-Tibial_00098842";is.last "FALSE";is.first "FALSE";is.singleExon "FALSE"
chr12	StringTie	exon	124340294	124340443	.	-	.	transcript_id "DNTX_00062417";transcript_type "noncoding";transcript_biotype "noncoding";exon_number "37";gene_id "XLOC_007744";gene_name "NCOR2";class_code "j";oId "Nerve-Tibial_00098842";is.last "FALSE";is.first "FALSE";is.singleExon "FALSE"
chr12	StringTie	exon	124340602	124340751	.	-	.	transcript_id "DNTX_00062417";transcript_type "noncoding";transcript_biotype "noncoding";exon_number "36";gene_id "XLOC_007744";gene_name "NCOR2";class_code "j";oId "Nerve-Tibial_00098842";is.last "FALSE";is.first "FALSE";is.singleExon "FALSE"
chr12	StringTie	exon	124341823	124342074	.	-	.	transcript_id "DNTX_00062417";transcript_type "noncoding";transcript_biotype "noncoding";exon_number "35";gene_id "XLOC_007744";gene_name "NCOR2";class_code "j";oId "Nerve-Tibial_00098842";is.last "FALSE";is.first "FALSE";is.singleExon "FALSE"
chr12	StringTie	exon	124343005	124343226	.	-	.	transcript_id "DNTX_00062417";transcript_type "noncoding";transcript_biotype "noncoding";exon_number "34";gene_id "XLOC_007744";gene_name "NCOR2";class_code "j";oId "Nerve-Tibial_00098842";is.last "FALSE";is.first "FALSE";is.singleExon "FALSE"
chr12	StringTie	exon	124344597	124344951	.	-	.	transcript_id "DNTX_00062417";transcript_type "noncoding";transcript_biotype "noncoding";exon_number "33";gene_id "XLOC_007744";gene_name "NCOR2";class_code "j";oId "Nerve-Tibial_00098842";is.last "FALSE";is.first "FALSE";is.singleExon "FALSE"
chr12	StringTie	exon	124346564	124346850	.	-	.	transcript_id "DNTX_00062417";transcript_type "noncoding";transcript_biotype "noncoding";exon_number "32";gene_id "XLOC_007744";gene_name "NCOR2";class_code "j";oId "Nerve-Tibial_00098842";is.last "FALSE";is.first "FALSE";is.singleExon "FALSE"
chr12	StringTie	exon	124347825	124347911	.	-	.	transcript_id "DNTX_00062417";transcript_type "noncoding";transcript_biotype "noncoding";exon_number "31";gene_id "XLOC_007744";gene_name "NCOR2";class_code "j";oId "Nerve-Tibial_00098842";is.last "FALSE";is.first "FALSE";is.singleExon "FALSE"
chr12	StringTie	exon	124348174	124348314	.	-	.	transcript_id "DNTX_00062417";transcript_type "noncoding";transcript_biotype "noncoding";exon_number "30";gene_id "XLOC_007744";gene_name "NCOR2";class_code "j";oId "Nerve-Tibial_00098842";is.last "FALSE";is.first "FALSE";is.singleExon "FALSE"
chr12	StringTie	exon	124350587	124350737	.	-	.	transcript_id "DNTX_00062417";transcript_type "noncoding";transcript_biotype "noncoding";exon_number "29";gene_id "XLOC_007744";gene_name "NCOR2";class_code "j";oId "Nerve-Tibial_00098842";is.last "FALSE";is.first "FALSE";is.singleExon "FALSE"
chr12	StringTie	exon	124354093	124354196	.	-	.	transcript_id "DNTX_00062417";transcript_type "noncoding";transcript_biotype "noncoding";exon_number "28";gene_id "XLOC_007744";gene_name "NCOR2";class_code "j";oId "Nerve-Tibial_00098842";is.last "FALSE";is.first "FALSE";is.singleExon "FALSE"
chr12	StringTie	exon	124354478	124354582	.	-	.	transcript_id "DNTX_00062417";transcript_type "noncoding";transcript_biotype "noncoding";exon_number "27";gene_id "XLOC_007744";gene_name "NCOR2";class_code "j";oId "Nerve-Tibial_00098842";is.last "FALSE";is.first "FALSE";is.singleExon "FALSE"
chr12	StringTie	exon	124354837	124354939	.	-	.	transcript_id "DNTX_00062417";transcript_type "noncoding";transcript_biotype "noncoding";exon_number "26";gene_id "XLOC_007744";gene_name "NCOR2";class_code "j";oId "Nerve-Tibial_00098842";is.last "FALSE";is.first "FALSE";is.singleExon "FALSE"
chr12	StringTie	exon	124355432	124355571	.	-	.	transcript_id "DNTX_00062417";transcript_type "noncoding";transcript_biotype "noncoding";exon_number "25";gene_id "XLOC_007744";gene_name "NCOR2";class_code "j";oId "Nerve-Tibial_00098842";is.last "FALSE";is.first "FALSE";is.singleExon "FALSE"
chr12	StringTie	exon	124356642	124356806	.	-	.	transcript_id "DNTX_00062417";transcript_type "noncoding";transcript_biotype "noncoding";exon_number "24";gene_id "XLOC_007744";gene_name "NCOR2";class_code "j";oId "Nerve-Tibial_00098842";is.last "FALSE";is.first "FALSE";is.singleExon "FALSE"
chr12	StringTie	exon	124362126	124362297	.	-	.	transcript_id "DNTX_00062417";transcript_type "noncoding";transcript_biotype "noncoding";exon_number "23";gene_id "XLOC_007744";gene_name "NCOR2";class_code "j";oId "Nerve-Tibial_00098842";is.last "FALSE";is.first "FALSE";is.singleExon "FALSE"
chr12	StringTie	exon	124363679	124363799	.	-	.	transcript_id "DNTX_00062417";transcript_type "noncoding";transcript_biotype "noncoding";exon_number "22";gene_id "XLOC_007744";gene_name "NCOR2";class_code "j";oId "Nerve-Tibial_00098842";is.last "FALSE";is.first "FALSE";is.singleExon "FALSE"
chr12	StringTie	exon	124372022	124372610	.	-	.	transcript_id "DNTX_00062417";transcript_type "noncoding";transcript_biotype "noncoding";exon_number "21";gene_id "XLOC_007744";gene_name "NCOR2";class_code "j";oId "Nerve-Tibial_00098842";is.last "FALSE";is.first "FALSE";is.singleExon "FALSE"
chr12	StringTie	exon	124374413	124374463	.	-	.	transcript_id "DNTX_00062417";transcript_type "noncoding";transcript_biotype "noncoding";exon_number "20";gene_id "XLOC_007744";gene_name "NCOR2";class_code "j";oId "Nerve-Tibial_00098842";is.last "FALSE";is.first "FALSE";is.singleExon "FALSE"
chr12	StringTie	exon	124378237	124378384	.	-	.	transcript_id "DNTX_00062417";transcript_type "noncoding";transcript_biotype "noncoding";exon_number "19";gene_id "XLOC_007744";gene_name "NCOR2";class_code "j";oId "Nerve-Tibial_00098842";is.last "FALSE";is.first "FALSE";is.singleExon "FALSE"
chr12	StringTie	exon	124385745	124385887	.	-	.	transcript_id "DNTX_00062417";transcript_type "noncoding";transcript_biotype "noncoding";exon_number "18";gene_id "XLOC_007744";gene_name "NCOR2";class_code "j";oId "Nerve-Tibial_00098842";is.last "FALSE";is.first "FALSE";is.singleExon "FALSE"
chr12	StringTie	exon	124398119	124398181	.	-	.	transcript_id "DNTX_00062417";transcript_type "noncoding";transcript_biotype "noncoding";exon_number "17";gene_id "XLOC_007744";gene_name "NCOR2";class_code "j";oId "Nerve-Tibial_00098842";is.last "FALSE";is.first "FALSE";is.singleExon "FALSE"
chr12	StringTie	exon	124400501	124400673	.	-	.	transcript_id "DNTX_00062417";transcript_type "noncoding";transcript_biotype "noncoding";exon_number "16";gene_id "XLOC_007744";gene_name "NCOR2";class_code "j";oId "Nerve-Tibial_00098842";is.last "FALSE";is.first "FALSE";is.singleExon "FALSE"
chr12	StringTie	exon	124402404	124402561	.	-	.	transcript_id "DNTX_00062417";transcript_type "noncoding";transcript_biotype "noncoding";exon_number "15";gene_id "XLOC_007744";gene_name "NCOR2";class_code "j";oId "Nerve-Tibial_00098842";is.last "FALSE";is.first "FALSE";is.singleExon "FALSE"
chr12	StringTie	exon	124419957	124420055	.	-	.	transcript_id "DNTX_00062417";transcript_type "noncoding";transcript_biotype "noncoding";exon_number "14";gene_id "XLOC_007744";gene_name "NCOR2";class_code "j";oId "Nerve-Tibial_00098842";is.last "FALSE";is.first "FALSE";is.singleExon "FALSE"
chr12	StringTie	exon	124422501	124422555	.	-	.	transcript_id "DNTX_00062417";transcript_type "noncoding";transcript_biotype "noncoding";exon_number "13";gene_id "XLOC_007744";gene_name "NCOR2";class_code "j";oId "Nerve-Tibial_00098842";is.last "FALSE";is.first "FALSE";is.singleExon "FALSE"
chr12	StringTie	exon	124426622	124426800	.	-	.	transcript_id "DNTX_00062417";transcript_type "noncoding";transcript_biotype "noncoding";exon_number "12";gene_id "XLOC_007744";gene_name "NCOR2";class_code "j";oId "Nerve-Tibial_00098842";is.last "FALSE";is.first "FALSE";is.singleExon "FALSE"
chr12	StringTie	exon	124429613	124429706	.	-	.	transcript_id "DNTX_00062417";transcript_type "noncoding";transcript_biotype "noncoding";exon_number "11";gene_id "XLOC_007744";gene_name "NCOR2";class_code "j";oId "Nerve-Tibial_00098842";is.last "FALSE";is.first "FALSE";is.singleExon "FALSE"
chr12	StringTie	exon	124430615	124430787	.	-	.	transcript_id "DNTX_00062417";transcript_type "noncoding";transcript_biotype "noncoding";exon_number "10";gene_id "XLOC_007744";gene_name "NCOR2";class_code "j";oId "Nerve-Tibial_00098842";is.last "FALSE";is.first "FALSE";is.singleExon "FALSE"
chr12	StringTie	exon	124437930	124437996	.	-	.	transcript_id "DNTX_00062417";transcript_type "noncoding";transcript_biotype "noncoding";exon_number "9";gene_id "XLOC_007744";gene_name "NCOR2";class_code "j";oId "Nerve-Tibial_00098842";is.last "FALSE";is.first "FALSE";is.singleExon "FALSE"
chr12	StringTie	exon	124449815	124449867	.	-	.	transcript_id "DNTX_00062417";transcript_type "noncoding";transcript_biotype "noncoding";exon_number "8";gene_id "XLOC_007744";gene_name "NCOR2";class_code "j";oId "Nerve-Tibial_00098842";is.last "FALSE";is.first "FALSE";is.singleExon "FALSE"
chr12	StringTie	exon	124457106	124457162	.	-	.	transcript_id "DNTX_00062417";transcript_type "noncoding";transcript_biotype "noncoding";exon_number "7";gene_id "XLOC_007744";gene_name "NCOR2";class_code "j";oId "Nerve-Tibial_00098842";is.last "FALSE";is.first "FALSE";is.singleExon "FALSE"
chr12	StringTie	exon	124466173	124466286	.	-	.	transcript_id "DNTX_00062417";transcript_type "noncoding";transcript_biotype "noncoding";exon_number "6";gene_id "XLOC_007744";gene_name "NCOR2";class_code "j";oId "Nerve-Tibial_00098842";is.last "FALSE";is.first "FALSE";is.singleExon "FALSE"
chr12	StringTie	exon	124472952	124473131	.	-	.	transcript_id "DNTX_00062417";transcript_type "noncoding";transcript_biotype "noncoding";exon_number "5";gene_id "XLOC_007744";gene_name "NCOR2";class_code "j";oId "Nerve-Tibial_00098842";is.last "FALSE";is.first "FALSE";is.singleExon "FALSE"
chr12	StringTie	exon	124483596	124483773	.	-	.	transcript_id "DNTX_00062417";transcript_type "noncoding";transcript_biotype "noncoding";exon_number "4";gene_id "XLOC_007744";gene_name "NCOR2";class_code "j";oId "Nerve-Tibial_00098842";is.last "FALSE";is.first "FALSE";is.singleExon "FALSE"
chr12	StringTie	exon	124486441	124486568	.	-	.	transcript_id "DNTX_00062417";transcript_type "noncoding";transcript_biotype "noncoding";exon_number "3";gene_id "XLOC_007744";gene_name "NCOR2";class_code "j";oId "Nerve-Tibial_00098842";is.last "FALSE";is.first "FALSE";is.singleExon "FALSE"
chr12	StringTie	exon	124495147	124495368	.	-	.	transcript_id "DNTX_00062417";transcript_type "noncoding";transcript_biotype "noncoding";exon_number "2";gene_id "XLOC_007744";gene_name "NCOR2";class_code "j";oId "Nerve-Tibial_00098842";is.last "FALSE";is.first "FALSE";is.singleExon "FALSE"
chr12	StringTie	exon	124518140	124518505	.	-	.	transcript_id "DNTX_00062417";transcript_type "noncoding";transcript_biotype "noncoding";exon_number "1";gene_id "XLOC_007744";gene_name "NCOR2";class_code "j";oId "Nerve-Tibial_00098842";is.last "FALSE";novel_exon_id "nvl_exon52792";novel_exon_type "A3SS";is.first "TRUE";is.singleExon "FALSE"
chr12	StringTie	transcript	124325420	124518555	.	-	.	transcript_id "DNTX_00062418";transcript_type "noncoding";transcript_biotype "noncoding";gene_id "XLOC_007744";gene_name "NCOR2";class_code "j";oId "Nerve-Tibial_00104975";is.last "FALSE";is.first "FALSE";is.singleExon "FALSE"
chr12	StringTie	exon	124325420	124325583	.	-	.	transcript_id "DNTX_00062418";transcript_type "noncoding";transcript_biotype "noncoding";exon_number "48";gene_id "XLOC_007744";gene_name "NCOR2";class_code "j";oId "Nerve-Tibial_00104975";is.last "TRUE";is.first "FALSE";is.singleExon "FALSE"
chr12	StringTie	exon	124326191	124326370	.	-	.	transcript_id "DNTX_00062418";transcript_type "noncoding";transcript_biotype "noncoding";exon_number "47";gene_id "XLOC_007744";gene_name "NCOR2";class_code "j";oId "Nerve-Tibial_00104975";is.last "FALSE";is.first "FALSE";is.singleExon "FALSE"
chr12	StringTie	exon	124327547	124327633	.	-	.	transcript_id "DNTX_00062418";transcript_type "noncoding";transcript_biotype "noncoding";exon_number "46";gene_id "XLOC_007744";gene_name "NCOR2";class_code "j";oId "Nerve-Tibial_00104975";is.last "FALSE";is.first "FALSE";is.singleExon "FALSE"
chr12	StringTie	exon	124330845	124330898	.	-	.	transcript_id "DNTX_00062418";transcript_type "noncoding";transcript_biotype "noncoding";exon_number "45";gene_id "XLOC_007744";gene_name "NCOR2";class_code "j";oId "Nerve-Tibial_00104975";is.last "FALSE";is.first "FALSE";is.singleExon "FALSE"
chr12	StringTie	exon	124332319	124332467	.	-	.	transcript_id "DNTX_00062418";transcript_type "noncoding";transcript_biotype "noncoding";exon_number "44";gene_id "XLOC_007744";gene_name "NCOR2";class_code "j";oId "Nerve-Tibial_00104975";is.last "FALSE";is.first "FALSE";is.singleExon "FALSE"
chr12	StringTie	exon	124333130	124333279	.	-	.	transcript_id "DNTX_00062418";transcript_type "noncoding";transcript_biotype "noncoding";exon_number "43";gene_id "XLOC_007744";gene_name "NCOR2";class_code "j";oId "Nerve-Tibial_00104975";is.last "FALSE";is.first "FALSE";is.singleExon "FALSE"
chr12	StringTie	exon	124334424	124334617	.	-	.	transcript_id "DNTX_00062418";transcript_type "noncoding";transcript_biotype "noncoding";exon_number "42";gene_id "XLOC_007744";gene_name "NCOR2";class_code "j";oId "Nerve-Tibial_00104975";is.last "FALSE";is.first "FALSE";is.singleExon "FALSE"
chr12	StringTie	exon	124335135	124335280	.	-	.	transcript_id "DNTX_00062418";transcript_type "noncoding";transcript_biotype "noncoding";exon_number "41";gene_id "XLOC_007744";gene_name "NCOR2";class_code "j";oId "Nerve-Tibial_00104975";is.last "FALSE";is.first "FALSE";is.singleExon "FALSE"
chr12	StringTie	exon	124335483	124335632	.	-	.	transcript_id "DNTX_00062418";transcript_type "noncoding";transcript_biotype "noncoding";exon_number "40";gene_id "XLOC_007744";gene_name "NCOR2";class_code "j";oId "Nerve-Tibial_00104975";is.last "FALSE";is.first "FALSE";is.singleExon "FALSE"
chr12	StringTie	exon	124336753	124337180	.	-	.	transcript_id "DNTX_00062418";transcript_type "noncoding";transcript_biotype "noncoding";exon_number "39";gene_id "XLOC_007744";gene_name "NCOR2";class_code "j";oId "Nerve-Tibial_00104975";is.last "FALSE";is.first "FALSE";is.singleExon "FALSE"
chr12	StringTie	exon	124340006	124340204	.	-	.	transcript_id "DNTX_00062418";transcript_type "noncoding";transcript_biotype "noncoding";exon_number "38";gene_id "XLOC_007744";gene_name "NCOR2";class_code "j";oId "Nerve-Tibial_00104975";is.last "FALSE";is.first "FALSE";is.singleExon "FALSE"
chr12	StringTie	exon	124340294	124340443	.	-	.	transcript_id "DNTX_00062418";transcript_type "noncoding";transcript_biotype "noncoding";exon_number "37";gene_id "XLOC_007744";gene_name "NCOR2";class_code "j";oId "Nerve-Tibial_00104975";is.last "FALSE";is.first "FALSE";is.singleExon "FALSE"
chr12	StringTie	exon	124340602	124340751	.	-	.	transcript_id "DNTX_00062418";transcript_type "noncoding";transcript_biotype "noncoding";exon_number "36";gene_id "XLOC_007744";gene_name "NCOR2";class_code "j";oId "Nerve-Tibial_00104975";is.last "FALSE";is.first "FALSE";is.singleExon "FALSE"
chr12	StringTie	exon	124341823	124342074	.	-	.	transcript_id "DNTX_00062418";transcript_type "noncoding";transcript_biotype "noncoding";exon_number "35";gene_id "XLOC_007744";gene_name "NCOR2";class_code "j";oId "Nerve-Tibial_00104975";is.last "FALSE";is.first "FALSE";is.singleExon "FALSE"
chr12	StringTie	exon	124343005	124343226	.	-	.	transcript_id "DNTX_00062418";transcript_type "noncoding";transcript_biotype "noncoding";exon_number "34";gene_id "XLOC_007744";gene_name "NCOR2";class_code "j";oId "Nerve-Tibial_00104975";is.last "FALSE";is.first "FALSE";is.singleExon "FALSE"
chr12	StringTie	exon	124344597	124344951	.	-	.	transcript_id "DNTX_00062418";transcript_type "noncoding";transcript_biotype "noncoding";exon_number "33";gene_id "XLOC_007744";gene_name "NCOR2";class_code "j";oId "Nerve-Tibial_00104975";is.last "FALSE";is.first "FALSE";is.singleExon "FALSE"
chr12	StringTie	exon	124346564	124346850	.	-	.	transcript_id "DNTX_00062418";transcript_type "noncoding";transcript_biotype "noncoding";exon_number "32";gene_id "XLOC_007744";gene_name "NCOR2";class_code "j";oId "Nerve-Tibial_00104975";is.last "FALSE";is.first "FALSE";is.singleExon "FALSE"
chr12	StringTie	exon	124347825	124347911	.	-	.	transcript_id "DNTX_00062418";transcript_type "noncoding";transcript_biotype "noncoding";exon_number "31";gene_id "XLOC_007744";gene_name "NCOR2";class_code "j";oId "Nerve-Tibial_00104975";is.last "FALSE";is.first "FALSE";is.singleExon "FALSE"
chr12	StringTie	exon	124348174	124348314	.	-	.	transcript_id "DNTX_00062418";transcript_type "noncoding";transcript_biotype "noncoding";exon_number "30";gene_id "XLOC_007744";gene_name "NCOR2";class_code "j";oId "Nerve-Tibial_00104975";is.last "FALSE";is.first "FALSE";is.singleExon "FALSE"
chr12	StringTie	exon	124350587	124350737	.	-	.	transcript_id "DNTX_00062418";transcript_type "noncoding";transcript_biotype "noncoding";exon_number "29";gene_id "XLOC_007744";gene_name "NCOR2";class_code "j";oId "Nerve-Tibial_00104975";is.last "FALSE";is.first "FALSE";is.singleExon "FALSE"
chr12	StringTie	exon	124354093	124354196	.	-	.	transcript_id "DNTX_00062418";transcript_type "noncoding";transcript_biotype "noncoding";exon_number "28";gene_id "XLOC_007744";gene_name "NCOR2";class_code "j";oId "Nerve-Tibial_00104975";is.last "FALSE";is.first "FALSE";is.singleExon "FALSE"
chr12	StringTie	exon	124354478	124354582	.	-	.	transcript_id "DNTX_00062418";transcript_type "noncoding";transcript_biotype "noncoding";exon_number "27";gene_id "XLOC_007744";gene_name "NCOR2";class_code "j";oId "Nerve-Tibial_00104975";is.last "FALSE";is.first "FALSE";is.singleExon "FALSE"
chr12	StringTie	exon	124354837	124354939	.	-	.	transcript_id "DNTX_00062418";transcript_type "noncoding";transcript_biotype "noncoding";exon_number "26";gene_id "XLOC_007744";gene_name "NCOR2";class_code "j";oId "Nerve-Tibial_00104975";is.last "FALSE";is.first "FALSE";is.singleExon "FALSE"
chr12	StringTie	exon	124355432	124355571	.	-	.	transcript_id "DNTX_00062418";transcript_type "noncoding";transcript_biotype "noncoding";exon_number "25";gene_id "XLOC_007744";gene_name "NCOR2";class_code "j";oId "Nerve-Tibial_00104975";is.last "FALSE";is.first "FALSE";is.singleExon "FALSE"
chr12	StringTie	exon	124356642	124356806	.	-	.	transcript_id "DNTX_00062418";transcript_type "noncoding";transcript_biotype "noncoding";exon_number "24";gene_id "XLOC_007744";gene_name "NCOR2";class_code "j";oId "Nerve-Tibial_00104975";is.last "FALSE";is.first "FALSE";is.singleExon "FALSE"
chr12	StringTie	exon	124362126	124362294	.	-	.	transcript_id "DNTX_00062418";transcript_type "noncoding";transcript_biotype "noncoding";exon_number "23";gene_id "XLOC_007744";gene_name "NCOR2";class_code "j";oId "Nerve-Tibial_00104975";is.last "FALSE";novel_exon_id "nvl_exon52758";novel_exon_type "A3SS";is.first "FALSE";is.singleExon "FALSE"
chr12	StringTie	exon	124363679	124363799	.	-	.	transcript_id "DNTX_00062418";transcript_type "noncoding";transcript_biotype "noncoding";exon_number "22";gene_id "XLOC_007744";gene_name "NCOR2";class_code "j";oId "Nerve-Tibial_00104975";is.last "FALSE";is.first "FALSE";is.singleExon "FALSE"
chr12	StringTie	exon	124372022	124372610	.	-	.	transcript_id "DNTX_00062418";transcript_type "noncoding";transcript_biotype "noncoding";exon_number "21";gene_id "XLOC_007744";gene_name "NCOR2";class_code "j";oId "Nerve-Tibial_00104975";is.last "FALSE";is.first "FALSE";is.singleExon "FALSE"
chr12	StringTie	exon	124374413	124374463	.	-	.	transcript_id "DNTX_00062418";transcript_type "noncoding";transcript_biotype "noncoding";exon_number "20";gene_id "XLOC_007744";gene_name "NCOR2";class_code "j";oId "Nerve-Tibial_00104975";is.last "FALSE";is.first "FALSE";is.singleExon "FALSE"
chr12	StringTie	exon	124378237	124378384	.	-	.	transcript_id "DNTX_00062418";transcript_type "noncoding";transcript_biotype "noncoding";exon_number "19";gene_id "XLOC_007744";gene_name "NCOR2";class_code "j";oId "Nerve-Tibial_00104975";is.last "FALSE";is.first "FALSE";is.singleExon "FALSE"
chr12	StringTie	exon	124385745	124385887	.	-	.	transcript_id "DNTX_00062418";transcript_type "noncoding";transcript_biotype "noncoding";exon_number "18";gene_id "XLOC_007744";gene_name "NCOR2";class_code "j";oId "Nerve-Tibial_00104975";is.last "FALSE";is.first "FALSE";is.singleExon "FALSE"
chr12	StringTie	exon	124398119	124398181	.	-	.	transcript_id "DNTX_00062418";transcript_type "noncoding";transcript_biotype "noncoding";exon_number "17";gene_id "XLOC_007744";gene_name "NCOR2";class_code "j";oId "Nerve-Tibial_00104975";is.last "FALSE";is.first "FALSE";is.singleExon "FALSE"
chr12	StringTie	exon	124400501	124400673	.	-	.	transcript_id "DNTX_00062418";transcript_type "noncoding";transcript_biotype "noncoding";exon_number "16";gene_id "XLOC_007744";gene_name "NCOR2";class_code "j";oId "Nerve-Tibial_00104975";is.last "FALSE";is.first "FALSE";is.singleExon "FALSE"
chr12	StringTie	exon	124402404	124402558	.	-	.	transcript_id "DNTX_00062418";transcript_type "noncoding";transcript_biotype "noncoding";exon_number "15";gene_id "XLOC_007744";gene_name "NCOR2";class_code "j";oId "Nerve-Tibial_00104975";is.last "FALSE";novel_exon_id "nvl_exon52759";novel_exon_type "A3SS";is.first "FALSE";is.singleExon "FALSE"
chr12	StringTie	exon	124419957	124420055	.	-	.	transcript_id "DNTX_00062418";transcript_type "noncoding";transcript_biotype "noncoding";exon_number "14";gene_id "XLOC_007744";gene_name "NCOR2";class_code "j";oId "Nerve-Tibial_00104975";is.last "FALSE";is.first "FALSE";is.singleExon "FALSE"
chr12	StringTie	exon	124422501	124422555	.	-	.	transcript_id "DNTX_00062418";transcript_type "noncoding";transcript_biotype "noncoding";exon_number "13";gene_id "XLOC_007744";gene_name "NCOR2";class_code "j";oId "Nerve-Tibial_00104975";is.last "FALSE";is.first "FALSE";is.singleExon "FALSE"
chr12	StringTie	exon	124426622	124426800	.	-	.	transcript_id "DNTX_00062418";transcript_type "noncoding";transcript_biotype "noncoding";exon_number "12";gene_id "XLOC_007744";gene_name "NCOR2";class_code "j";oId "Nerve-Tibial_00104975";is.last "FALSE";is.first "FALSE";is.singleExon "FALSE"
chr12	StringTie	exon	124429613	124429706	.	-	.	transcript_id "DNTX_00062418";transcript_type "noncoding";transcript_biotype "noncoding";exon_number "11";gene_id "XLOC_007744";gene_name "NCOR2";class_code "j";oId "Nerve-Tibial_00104975";is.last "FALSE";is.first "FALSE";is.singleExon "FALSE"
chr12	StringTie	exon	124430615	124430787	.	-	.	transcript_id "DNTX_00062418";transcript_type "noncoding";transcript_biotype "noncoding";exon_number "10";gene_id "XLOC_007744";gene_name "NCOR2";class_code "j";oId "Nerve-Tibial_00104975";is.last "FALSE";is.first "FALSE";is.singleExon "FALSE"
chr12	StringTie	exon	124437930	124437996	.	-	.	transcript_id "DNTX_00062418";transcript_type "noncoding";transcript_biotype "noncoding";exon_number "9";gene_id "XLOC_007744";gene_name "NCOR2";class_code "j";oId "Nerve-Tibial_00104975";is.last "FALSE";is.first "FALSE";is.singleExon "FALSE"
chr12	StringTie	exon	124449815	124449867	.	-	.	transcript_id "DNTX_00062418";transcript_type "noncoding";transcript_biotype "noncoding";exon_number "8";gene_id "XLOC_007744";gene_name "NCOR2";class_code "j";oId "Nerve-Tibial_00104975";is.last "FALSE";is.first "FALSE";is.singleExon "FALSE"
chr12	StringTie	exon	124457106	124457162	.	-	.	transcript_id "DNTX_00062418";transcript_type "noncoding";transcript_biotype "noncoding";exon_number "7";gene_id "XLOC_007744";gene_name "NCOR2";class_code "j";oId "Nerve-Tibial_00104975";is.last "FALSE";is.first "FALSE";is.singleExon "FALSE"
chr12	StringTie	exon	124466173	124466286	.	-	.	transcript_id "DNTX_00062418";transcript_type "noncoding";transcript_biotype "noncoding";exon_number "6";gene_id "XLOC_007744";gene_name "NCOR2";class_code "j";oId "Nerve-Tibial_00104975";is.last "FALSE";is.first "FALSE";is.singleExon "FALSE"
chr12	StringTie	exon	124472952	124473131	.	-	.	transcript_id "DNTX_00062418";transcript_type "noncoding";transcript_biotype "noncoding";exon_number "5";gene_id "XLOC_007744";gene_name "NCOR2";class_code "j";oId "Nerve-Tibial_00104975";is.last "FALSE";is.first "FALSE";is.singleExon "FALSE"
chr12	StringTie	exon	124483596	124483773	.	-	.	transcript_id "DNTX_00062418";transcript_type "noncoding";transcript_biotype "noncoding";exon_number "4";gene_id "XLOC_007744";gene_name "NCOR2";class_code "j";oId "Nerve-Tibial_00104975";is.last "FALSE";is.first "FALSE";is.singleExon "FALSE"
chr12	StringTie	exon	124486441	124486568	.	-	.	transcript_id "DNTX_00062418";transcript_type "noncoding";transcript_biotype "noncoding";exon_number "3";gene_id "XLOC_007744";gene_name "NCOR2";class_code "j";oId "Nerve-Tibial_00104975";is.last "FALSE";is.first "FALSE";is.singleExon "FALSE"
chr12	StringTie	exon	124495147	124495368	.	-	.	transcript_id "DNTX_00062418";transcript_type "noncoding";transcript_biotype "noncoding";exon_number "2";gene_id "XLOC_007744";gene_name "NCOR2";class_code "j";oId "Nerve-Tibial_00104975";is.last "FALSE";is.first "FALSE";is.singleExon "FALSE"
chr12	StringTie	exon	124518140	124518555	.	-	.	transcript_id "DNTX_00062418";transcript_type "noncoding";transcript_biotype "noncoding";exon_number "1";gene_id "XLOC_007744";gene_name "NCOR2";class_code "j";oId "Nerve-Tibial_00104975";is.last "FALSE";novel_exon_id "nvl_exon52793";novel_exon_type "A3SS";is.first "TRUE";is.singleExon "FALSE"
chr12	StringTie	transcript	124325420	124518562	.	-	.	transcript_id "DNTX_00062498";transcript_type "noncoding";transcript_biotype "noncoding";gene_id "XLOC_007744";gene_name "NCOR2";class_code "j";oId "Breast-MammaryTissue_00094538";is.last "FALSE";is.first "FALSE";is.singleExon "FALSE"
chr12	StringTie	exon	124325420	124325583	.	-	.	transcript_id "DNTX_00062498";transcript_type "noncoding";transcript_biotype "noncoding";exon_number "47";gene_id "XLOC_007744";gene_name "NCOR2";class_code "j";oId "Breast-MammaryTissue_00094538";is.last "TRUE";is.first "FALSE";is.singleExon "FALSE"
chr12	StringTie	exon	124326191	124326370	.	-	.	transcript_id "DNTX_00062498";transcript_type "noncoding";transcript_biotype "noncoding";exon_number "46";gene_id "XLOC_007744";gene_name "NCOR2";class_code "j";oId "Breast-MammaryTissue_00094538";is.last "FALSE";is.first "FALSE";is.singleExon "FALSE"
chr12	StringTie	exon	124327547	124327633	.	-	.	transcript_id "DNTX_00062498";transcript_type "noncoding";transcript_biotype "noncoding";exon_number "45";gene_id "XLOC_007744";gene_name "NCOR2";class_code "j";oId "Breast-MammaryTissue_00094538";is.last "FALSE";is.first "FALSE";is.singleExon "FALSE"
chr12	StringTie	exon	124330845	124330898	.	-	.	transcript_id "DNTX_00062498";transcript_type "noncoding";transcript_biotype "noncoding";exon_number "44";gene_id "XLOC_007744";gene_name "NCOR2";class_code "j";oId "Breast-MammaryTissue_00094538";is.last "FALSE";is.first "FALSE";is.singleExon "FALSE"
chr12	StringTie	exon	124332319	124332467	.	-	.	transcript_id "DNTX_00062498";transcript_type "noncoding";transcript_biotype "noncoding";exon_number "43";gene_id "XLOC_007744";gene_name "NCOR2";class_code "j";oId "Breast-MammaryTissue_00094538";is.last "FALSE";is.first "FALSE";is.singleExon "FALSE"
chr12	StringTie	exon	124333130	124333279	.	-	.	transcript_id "DNTX_00062498";transcript_type "noncoding";transcript_biotype "noncoding";exon_number "42";gene_id "XLOC_007744";gene_name "NCOR2";class_code "j";oId "Breast-MammaryTissue_00094538";is.last "FALSE";is.first "FALSE";is.singleExon "FALSE"
chr12	StringTie	exon	124334424	124334617	.	-	.	transcript_id "DNTX_00062498";transcript_type "noncoding";transcript_biotype "noncoding";exon_number "41";gene_id "XLOC_007744";gene_name "NCOR2";class_code "j";oId "Breast-MammaryTissue_00094538";is.last "FALSE";is.first "FALSE";is.singleExon "FALSE"
chr12	StringTie	exon	124335135	124335280	.	-	.	transcript_id "DNTX_00062498";transcript_type "noncoding";transcript_biotype "noncoding";exon_number "40";gene_id "XLOC_007744";gene_name "NCOR2";class_code "j";oId "Breast-MammaryTissue_00094538";is.last "FALSE";is.first "FALSE";is.singleExon "FALSE"
chr12	StringTie	exon	124335483	124335632	.	-	.	transcript_id "DNTX_00062498";transcript_type "noncoding";transcript_biotype "noncoding";exon_number "39";gene_id "XLOC_007744";gene_name "NCOR2";class_code "j";oId "Breast-MammaryTissue_00094538";is.last "FALSE";is.first "FALSE";is.singleExon "FALSE"
chr12	StringTie	exon	124336753	124337180	.	-	.	transcript_id "DNTX_00062498";transcript_type "noncoding";transcript_biotype "noncoding";exon_number "38";gene_id "XLOC_007744";gene_name "NCOR2";class_code "j";oId "Breast-MammaryTissue_00094538";is.last "FALSE";is.first "FALSE";is.singleExon "FALSE"
chr12	StringTie	exon	124340006	124340204	.	-	.	transcript_id "DNTX_00062498";transcript_type "noncoding";transcript_biotype "noncoding";exon_number "37";gene_id "XLOC_007744";gene_name "NCOR2";class_code "j";oId "Breast-MammaryTissue_00094538";is.last "FALSE";is.first "FALSE";is.singleExon "FALSE"
chr12	StringTie	exon	124340294	124340443	.	-	.	transcript_id "DNTX_00062498";transcript_type "noncoding";transcript_biotype "noncoding";exon_number "36";gene_id "XLOC_007744";gene_name "NCOR2";class_code "j";oId "Breast-MammaryTissue_00094538";is.last "FALSE";is.first "FALSE";is.singleExon "FALSE"
chr12	StringTie	exon	124340602	124340751	.	-	.	transcript_id "DNTX_00062498";transcript_type "noncoding";transcript_biotype "noncoding";exon_number "35";gene_id "XLOC_007744";gene_name "NCOR2";class_code "j";oId "Breast-MammaryTissue_00094538";is.last "FALSE";is.first "FALSE";is.singleExon "FALSE"
chr12	StringTie	exon	124341823	124342074	.	-	.	transcript_id "DNTX_00062498";transcript_type "noncoding";transcript_biotype "noncoding";exon_number "34";gene_id "XLOC_007744";gene_name "NCOR2";class_code "j";oId "Breast-MammaryTissue_00094538";is.last "FALSE";is.first "FALSE";is.singleExon "FALSE"
chr12	StringTie	exon	124343005	124343226	.	-	.	transcript_id "DNTX_00062498";transcript_type "noncoding";transcript_biotype "noncoding";exon_number "33";gene_id "XLOC_007744";gene_name "NCOR2";class_code "j";oId "Breast-MammaryTissue_00094538";is.last "FALSE";is.first "FALSE";is.singleExon "FALSE"
chr12	StringTie	exon	124344597	124344951	.	-	.	transcript_id "DNTX_00062498";transcript_type "noncoding";transcript_biotype "noncoding";exon_number "32";gene_id "XLOC_007744";gene_name "NCOR2";class_code "j";oId "Breast-MammaryTissue_00094538";is.last "FALSE";is.first "FALSE";is.singleExon "FALSE"
chr12	StringTie	exon	124346564	124346850	.	-	.	transcript_id "DNTX_00062498";transcript_type "noncoding";transcript_biotype "noncoding";exon_number "31";gene_id "XLOC_007744";gene_name "NCOR2";class_code "j";oId "Breast-MammaryTissue_00094538";is.last "FALSE";is.first "FALSE";is.singleExon "FALSE"
chr12	StringTie	exon	124347825	124347911	.	-	.	transcript_id "DNTX_00062498";transcript_type "noncoding";transcript_biotype "noncoding";exon_number "30";gene_id "XLOC_007744";gene_name "NCOR2";class_code "j";oId "Breast-MammaryTissue_00094538";is.last "FALSE";is.first "FALSE";is.singleExon "FALSE"
chr12	StringTie	exon	124348174	124348314	.	-	.	transcript_id "DNTX_00062498";transcript_type "noncoding";transcript_biotype "noncoding";exon_number "29";gene_id "XLOC_007744";gene_name "NCOR2";class_code "j";oId "Breast-MammaryTissue_00094538";is.last "FALSE";is.first "FALSE";is.singleExon "FALSE"
chr12	StringTie	exon	124350587	124350737	.	-	.	transcript_id "DNTX_00062498";transcript_type "noncoding";transcript_biotype "noncoding";exon_number "28";gene_id "XLOC_007744";gene_name "NCOR2";class_code "j";oId "Breast-MammaryTissue_00094538";is.last "FALSE";is.first "FALSE";is.singleExon "FALSE"
chr12	StringTie	exon	124354093	124354196	.	-	.	transcript_id "DNTX_00062498";transcript_type "noncoding";transcript_biotype "noncoding";exon_number "27";gene_id "XLOC_007744";gene_name "NCOR2";class_code "j";oId "Breast-MammaryTissue_00094538";is.last "FALSE";is.first "FALSE";is.singleExon "FALSE"
chr12	StringTie	exon	124354478	124354582	.	-	.	transcript_id "DNTX_00062498";transcript_type "noncoding";transcript_biotype "noncoding";exon_number "26";gene_id "XLOC_007744";gene_name "NCOR2";class_code "j";oId "Breast-MammaryTissue_00094538";is.last "FALSE";is.first "FALSE";is.singleExon "FALSE"
chr12	StringTie	exon	124354837	124354939	.	-	.	transcript_id "DNTX_00062498";transcript_type "noncoding";transcript_biotype "noncoding";exon_number "25";gene_id "XLOC_007744";gene_name "NCOR2";class_code "j";oId "Breast-MammaryTissue_00094538";is.last "FALSE";is.first "FALSE";is.singleExon "FALSE"
chr12	StringTie	exon	124355432	124355571	.	-	.	transcript_id "DNTX_00062498";transcript_type "noncoding";transcript_biotype "noncoding";exon_number "24";gene_id "XLOC_007744";gene_name "NCOR2";class_code "j";oId "Breast-MammaryTissue_00094538";is.last "FALSE";is.first "FALSE";is.singleExon "FALSE"
chr12	StringTie	exon	124356642	124356806	.	-	.	transcript_id "DNTX_00062498";transcript_type "noncoding";transcript_biotype "noncoding";exon_number "23";gene_id "XLOC_007744";gene_name "NCOR2";class_code "j";oId "Breast-MammaryTissue_00094538";is.last "FALSE";is.first "FALSE";is.singleExon "FALSE"
chr12	StringTie	exon	124362126	124362294	.	-	.	transcript_id "DNTX_00062498";transcript_type "noncoding";transcript_biotype "noncoding";exon_number "22";gene_id "XLOC_007744";gene_name "NCOR2";class_code "j";oId "Breast-MammaryTissue_00094538";is.last "FALSE";novel_exon_id "nvl_exon52758";novel_exon_type "A3SS";is.first "FALSE";is.singleExon "FALSE"
chr12	StringTie	exon	124363679	124363799	.	-	.	transcript_id "DNTX_00062498";transcript_type "noncoding";transcript_biotype "noncoding";exon_number "21";gene_id "XLOC_007744";gene_name "NCOR2";class_code "j";oId "Breast-MammaryTissue_00094538";is.last "FALSE";is.first "FALSE";is.singleExon "FALSE"
chr12	StringTie	exon	124372022	124372610	.	-	.	transcript_id "DNTX_00062498";transcript_type "noncoding";transcript_biotype "noncoding";exon_number "20";gene_id "XLOC_007744";gene_name "NCOR2";class_code "j";oId "Breast-MammaryTissue_00094538";is.last "FALSE";is.first "FALSE";is.singleExon "FALSE"
chr12	StringTie	exon	124378237	124378384	.	-	.	transcript_id "DNTX_00062498";transcript_type "noncoding";transcript_biotype "noncoding";exon_number "19";gene_id "XLOC_007744";gene_name "NCOR2";class_code "j";oId "Breast-MammaryTissue_00094538";is.last "FALSE";is.first "FALSE";is.singleExon "FALSE"
chr12	StringTie	exon	124385745	124385887	.	-	.	transcript_id "DNTX_00062498";transcript_type "noncoding";transcript_biotype "noncoding";exon_number "18";gene_id "XLOC_007744";gene_name "NCOR2";class_code "j";oId "Breast-MammaryTissue_00094538";is.last "FALSE";is.first "FALSE";is.singleExon "FALSE"
chr12	StringTie	exon	124398119	124398181	.	-	.	transcript_id "DNTX_00062498";transcript_type "noncoding";transcript_biotype "noncoding";exon_number "17";gene_id "XLOC_007744";gene_name "NCOR2";class_code "j";oId "Breast-MammaryTissue_00094538";is.last "FALSE";is.first "FALSE";is.singleExon "FALSE"
chr12	StringTie	exon	124400501	124400673	.	-	.	transcript_id "DNTX_00062498";transcript_type "noncoding";transcript_biotype "noncoding";exon_number "16";gene_id "XLOC_007744";gene_name "NCOR2";class_code "j";oId "Breast-MammaryTissue_00094538";is.last "FALSE";is.first "FALSE";is.singleExon "FALSE"
chr12	StringTie	exon	124402404	124402558	.	-	.	transcript_id "DNTX_00062498";transcript_type "noncoding";transcript_biotype "noncoding";exon_number "15";gene_id "XLOC_007744";gene_name "NCOR2";class_code "j";oId "Breast-MammaryTissue_00094538";is.last "FALSE";novel_exon_id "nvl_exon52759";novel_exon_type "A3SS";is.first "FALSE";is.singleExon "FALSE"
chr12	StringTie	exon	124419957	124420055	.	-	.	transcript_id "DNTX_00062498";transcript_type "noncoding";transcript_biotype "noncoding";exon_number "14";gene_id "XLOC_007744";gene_name "NCOR2";class_code "j";oId "Breast-MammaryTissue_00094538";is.last "FALSE";is.first "FALSE";is.singleExon "FALSE"
chr12	StringTie	exon	124422501	124422555	.	-	.	transcript_id "DNTX_00062498";transcript_type "noncoding";transcript_biotype "noncoding";exon_number "13";gene_id "XLOC_007744";gene_name "NCOR2";class_code "j";oId "Breast-MammaryTissue_00094538";is.last "FALSE";is.first "FALSE";is.singleExon "FALSE"
chr12	StringTie	exon	124426622	124426800	.	-	.	transcript_id "DNTX_00062498";transcript_type "noncoding";transcript_biotype "noncoding";exon_number "12";gene_id "XLOC_007744";gene_name "NCOR2";class_code "j";oId "Breast-MammaryTissue_00094538";is.last "FALSE";is.first "FALSE";is.singleExon "FALSE"
chr12	StringTie	exon	124429613	124429706	.	-	.	transcript_id "DNTX_00062498";transcript_type "noncoding";transcript_biotype "noncoding";exon_number "11";gene_id "XLOC_007744";gene_name "NCOR2";class_code "j";oId "Breast-MammaryTissue_00094538";is.last "FALSE";is.first "FALSE";is.singleExon "FALSE"
chr12	StringTie	exon	124430615	124430787	.	-	.	transcript_id "DNTX_00062498";transcript_type "noncoding";transcript_biotype "noncoding";exon_number "10";gene_id "XLOC_007744";gene_name "NCOR2";class_code "j";oId "Breast-MammaryTissue_00094538";is.last "FALSE";is.first "FALSE";is.singleExon "FALSE"
chr12	StringTie	exon	124437930	124437996	.	-	.	transcript_id "DNTX_00062498";transcript_type "noncoding";transcript_biotype "noncoding";exon_number "9";gene_id "XLOC_007744";gene_name "NCOR2";class_code "j";oId "Breast-MammaryTissue_00094538";is.last "FALSE";is.first "FALSE";is.singleExon "FALSE"
chr12	StringTie	exon	124449815	124449867	.	-	.	transcript_id "DNTX_00062498";transcript_type "noncoding";transcript_biotype "noncoding";exon_number "8";gene_id "XLOC_007744";gene_name "NCOR2";class_code "j";oId "Breast-MammaryTissue_00094538";is.last "FALSE";is.first "FALSE";is.singleExon "FALSE"
chr12	StringTie	exon	124457106	124457162	.	-	.	transcript_id "DNTX_00062498";transcript_type "noncoding";transcript_biotype "noncoding";exon_number "7";gene_id "XLOC_007744";gene_name "NCOR2";class_code "j";oId "Breast-MammaryTissue_00094538";is.last "FALSE";is.first "FALSE";is.singleExon "FALSE"
chr12	StringTie	exon	124466173	124466286	.	-	.	transcript_id "DNTX_00062498";transcript_type "noncoding";transcript_biotype "noncoding";exon_number "6";gene_id "XLOC_007744";gene_name "NCOR2";class_code "j";oId "Breast-MammaryTissue_00094538";is.last "FALSE";is.first "FALSE";is.singleExon "FALSE"
chr12	StringTie	exon	124472952	124473131	.	-	.	transcript_id "DNTX_00062498";transcript_type "noncoding";transcript_biotype "noncoding";exon_number "5";gene_id "XLOC_007744";gene_name "NCOR2";class_code "j";oId "Breast-MammaryTissue_00094538";is.last "FALSE";is.first "FALSE";is.singleExon "FALSE"
chr12	StringTie	exon	124483596	124483773	.	-	.	transcript_id "DNTX_00062498";transcript_type "noncoding";transcript_biotype "noncoding";exon_number "4";gene_id "XLOC_007744";gene_name "NCOR2";class_code "j";oId "Breast-MammaryTissue_00094538";is.last "FALSE";is.first "FALSE";is.singleExon "FALSE"
chr12	StringTie	exon	124486441	124486568	.	-	.	transcript_id "DNTX_00062498";transcript_type "noncoding";transcript_biotype "noncoding";exon_number "3";gene_id "XLOC_007744";gene_name "NCOR2";class_code "j";oId "Breast-MammaryTissue_00094538";is.last "FALSE";is.first "FALSE";is.singleExon "FALSE"
chr12	StringTie	exon	124495147	124495368	.	-	.	transcript_id "DNTX_00062498";transcript_type "noncoding";transcript_biotype "noncoding";exon_number "2";gene_id "XLOC_007744";gene_name "NCOR2";class_code "j";oId "Breast-MammaryTissue_00094538";is.last "FALSE";is.first "FALSE";is.singleExon "FALSE"
chr12	StringTie	exon	124518140	124518562	.	-	.	transcript_id "DNTX_00062498";transcript_type "noncoding";transcript_biotype "noncoding";exon_number "1";gene_id "XLOC_007744";gene_name "NCOR2";class_code "j";oId "Breast-MammaryTissue_00094538";is.last "FALSE";novel_exon_id "nvl_exon52773";novel_exon_type "A3SS";is.first "TRUE";is.singleExon "FALSE"
chr12	StringTie	transcript	124325420	124518562	.	-	.	transcript_id "DNTX_00062419";transcript_type "noncoding";transcript_biotype "noncoding";gene_id "XLOC_007744";gene_name "NCOR2";class_code "j";oId "Nerve-Tibial_00094036";is.last "FALSE";is.first "FALSE";is.singleExon "FALSE"
chr12	StringTie	exon	124325420	124325583	.	-	.	transcript_id "DNTX_00062419";transcript_type "noncoding";transcript_biotype "noncoding";exon_number "47";gene_id "XLOC_007744";gene_name "NCOR2";class_code "j";oId "Nerve-Tibial_00094036";is.last "TRUE";is.first "FALSE";is.singleExon "FALSE"
chr12	StringTie	exon	124326191	124326370	.	-	.	transcript_id "DNTX_00062419";transcript_type "noncoding";transcript_biotype "noncoding";exon_number "46";gene_id "XLOC_007744";gene_name "NCOR2";class_code "j";oId "Nerve-Tibial_00094036";is.last "FALSE";is.first "FALSE";is.singleExon "FALSE"
chr12	StringTie	exon	124327547	124327633	.	-	.	transcript_id "DNTX_00062419";transcript_type "noncoding";transcript_biotype "noncoding";exon_number "45";gene_id "XLOC_007744";gene_name "NCOR2";class_code "j";oId "Nerve-Tibial_00094036";is.last "FALSE";is.first "FALSE";is.singleExon "FALSE"
chr12	StringTie	exon	124330845	124330898	.	-	.	transcript_id "DNTX_00062419";transcript_type "noncoding";transcript_biotype "noncoding";exon_number "44";gene_id "XLOC_007744";gene_name "NCOR2";class_code "j";oId "Nerve-Tibial_00094036";is.last "FALSE";is.first "FALSE";is.singleExon "FALSE"
chr12	StringTie	exon	124332319	124332467	.	-	.	transcript_id "DNTX_00062419";transcript_type "noncoding";transcript_biotype "noncoding";exon_number "43";gene_id "XLOC_007744";gene_name "NCOR2";class_code "j";oId "Nerve-Tibial_00094036";is.last "FALSE";is.first "FALSE";is.singleExon "FALSE"
chr12	StringTie	exon	124333130	124333279	.	-	.	transcript_id "DNTX_00062419";transcript_type "noncoding";transcript_biotype "noncoding";exon_number "42";gene_id "XLOC_007744";gene_name "NCOR2";class_code "j";oId "Nerve-Tibial_00094036";is.last "FALSE";is.first "FALSE";is.singleExon "FALSE"
chr12	StringTie	exon	124334424	124334617	.	-	.	transcript_id "DNTX_00062419";transcript_type "noncoding";transcript_biotype "noncoding";exon_number "41";gene_id "XLOC_007744";gene_name "NCOR2";class_code "j";oId "Nerve-Tibial_00094036";is.last "FALSE";is.first "FALSE";is.singleExon "FALSE"
chr12	StringTie	exon	124335135	124335280	.	-	.	transcript_id "DNTX_00062419";transcript_type "noncoding";transcript_biotype "noncoding";exon_number "40";gene_id "XLOC_007744";gene_name "NCOR2";class_code "j";oId "Nerve-Tibial_00094036";is.last "FALSE";is.first "FALSE";is.singleExon "FALSE"
chr12	StringTie	exon	124335483	124335632	.	-	.	transcript_id "DNTX_00062419";transcript_type "noncoding";transcript_biotype "noncoding";exon_number "39";gene_id "XLOC_007744";gene_name "NCOR2";class_code "j";oId "Nerve-Tibial_00094036";is.last "FALSE";is.first "FALSE";is.singleExon "FALSE"
chr12	StringTie	exon	124336753	124337180	.	-	.	transcript_id "DNTX_00062419";transcript_type "noncoding";transcript_biotype "noncoding";exon_number "38";gene_id "XLOC_007744";gene_name "NCOR2";class_code "j";oId "Nerve-Tibial_00094036";is.last "FALSE";is.first "FALSE";is.singleExon "FALSE"
chr12	StringTie	exon	124340006	124340204	.	-	.	transcript_id "DNTX_00062419";transcript_type "noncoding";transcript_biotype "noncoding";exon_number "37";gene_id "XLOC_007744";gene_name "NCOR2";class_code "j";oId "Nerve-Tibial_00094036";is.last "FALSE";is.first "FALSE";is.singleExon "FALSE"
chr12	StringTie	exon	124340294	124340443	.	-	.	transcript_id "DNTX_00062419";transcript_type "noncoding";transcript_biotype "noncoding";exon_number "36";gene_id "XLOC_007744";gene_name "NCOR2";class_code "j";oId "Nerve-Tibial_00094036";is.last "FALSE";is.first "FALSE";is.singleExon "FALSE"
chr12	StringTie	exon	124340602	124340751	.	-	.	transcript_id "DNTX_00062419";transcript_type "noncoding";transcript_biotype "noncoding";exon_number "35";gene_id "XLOC_007744";gene_name "NCOR2";class_code "j";oId "Nerve-Tibial_00094036";is.last "FALSE";is.first "FALSE";is.singleExon "FALSE"
chr12	StringTie	exon	124341823	124342074	.	-	.	transcript_id "DNTX_00062419";transcript_type "noncoding";transcript_biotype "noncoding";exon_number "34";gene_id "XLOC_007744";gene_name "NCOR2";class_code "j";oId "Nerve-Tibial_00094036";is.last "FALSE";is.first "FALSE";is.singleExon "FALSE"
chr12	StringTie	exon	124343005	124343226	.	-	.	transcript_id "DNTX_00062419";transcript_type "noncoding";transcript_biotype "noncoding";exon_number "33";gene_id "XLOC_007744";gene_name "NCOR2";class_code "j";oId "Nerve-Tibial_00094036";is.last "FALSE";is.first "FALSE";is.singleExon "FALSE"
chr12	StringTie	exon	124344597	124344951	.	-	.	transcript_id "DNTX_00062419";transcript_type "noncoding";transcript_biotype "noncoding";exon_number "32";gene_id "XLOC_007744";gene_name "NCOR2";class_code "j";oId "Nerve-Tibial_00094036";is.last "FALSE";is.first "FALSE";is.singleExon "FALSE"
chr12	StringTie	exon	124346564	124346850	.	-	.	transcript_id "DNTX_00062419";transcript_type "noncoding";transcript_biotype "noncoding";exon_number "31";gene_id "XLOC_007744";gene_name "NCOR2";class_code "j";oId "Nerve-Tibial_00094036";is.last "FALSE";is.first "FALSE";is.singleExon "FALSE"
chr12	StringTie	exon	124347825	124347911	.	-	.	transcript_id "DNTX_00062419";transcript_type "noncoding";transcript_biotype "noncoding";exon_number "30";gene_id "XLOC_007744";gene_name "NCOR2";class_code "j";oId "Nerve-Tibial_00094036";is.last "FALSE";is.first "FALSE";is.singleExon "FALSE"
chr12	StringTie	exon	124348174	124348314	.	-	.	transcript_id "DNTX_00062419";transcript_type "noncoding";transcript_biotype "noncoding";exon_number "29";gene_id "XLOC_007744";gene_name "NCOR2";class_code "j";oId "Nerve-Tibial_00094036";is.last "FALSE";is.first "FALSE";is.singleExon "FALSE"
chr12	StringTie	exon	124350587	124350737	.	-	.	transcript_id "DNTX_00062419";transcript_type "noncoding";transcript_biotype "noncoding";exon_number "28";gene_id "XLOC_007744";gene_name "NCOR2";class_code "j";oId "Nerve-Tibial_00094036";is.last "FALSE";is.first "FALSE";is.singleExon "FALSE"
chr12	StringTie	exon	124354093	124354196	.	-	.	transcript_id "DNTX_00062419";transcript_type "noncoding";transcript_biotype "noncoding";exon_number "27";gene_id "XLOC_007744";gene_name "NCOR2";class_code "j";oId "Nerve-Tibial_00094036";is.last "FALSE";is.first "FALSE";is.singleExon "FALSE"
chr12	StringTie	exon	124354478	124354582	.	-	.	transcript_id "DNTX_00062419";transcript_type "noncoding";transcript_biotype "noncoding";exon_number "26";gene_id "XLOC_007744";gene_name "NCOR2";class_code "j";oId "Nerve-Tibial_00094036";is.last "FALSE";is.first "FALSE";is.singleExon "FALSE"
chr12	StringTie	exon	124354837	124354939	.	-	.	transcript_id "DNTX_00062419";transcript_type "noncoding";transcript_biotype "noncoding";exon_number "25";gene_id "XLOC_007744";gene_name "NCOR2";class_code "j";oId "Nerve-Tibial_00094036";is.last "FALSE";is.first "FALSE";is.singleExon "FALSE"
chr12	StringTie	exon	124355432	124355571	.	-	.	transcript_id "DNTX_00062419";transcript_type "noncoding";transcript_biotype "noncoding";exon_number "24";gene_id "XLOC_007744";gene_name "NCOR2";class_code "j";oId "Nerve-Tibial_00094036";is.last "FALSE";is.first "FALSE";is.singleExon "FALSE"
chr12	StringTie	exon	124356642	124356803	.	-	.	transcript_id "DNTX_00062419";transcript_type "noncoding";transcript_biotype "noncoding";exon_number "23";gene_id "XLOC_007744";gene_name "NCOR2";class_code "j";oId "Nerve-Tibial_00094036";is.last "FALSE";novel_exon_id "nvl_exon52761";novel_exon_type "A3SS";is.first "FALSE";is.singleExon "FALSE"
chr12	StringTie	exon	124362126	124362294	.	-	.	transcript_id "DNTX_00062419";transcript_type "noncoding";transcript_biotype "noncoding";exon_number "22";gene_id "XLOC_007744";gene_name "NCOR2";class_code "j";oId "Nerve-Tibial_00094036";is.last "FALSE";novel_exon_id "nvl_exon52758";novel_exon_type "A3SS";is.first "FALSE";is.singleExon "FALSE"
chr12	StringTie	exon	124363679	124363799	.	-	.	transcript_id "DNTX_00062419";transcript_type "noncoding";transcript_biotype "noncoding";exon_number "21";gene_id "XLOC_007744";gene_name "NCOR2";class_code "j";oId "Nerve-Tibial_00094036";is.last "FALSE";is.first "FALSE";is.singleExon "FALSE"
chr12	StringTie	exon	124372022	124372610	.	-	.	transcript_id "DNTX_00062419";transcript_type "noncoding";transcript_biotype "noncoding";exon_number "20";gene_id "XLOC_007744";gene_name "NCOR2";class_code "j";oId "Nerve-Tibial_00094036";is.last "FALSE";is.first "FALSE";is.singleExon "FALSE"
chr12	StringTie	exon	124378237	124378384	.	-	.	transcript_id "DNTX_00062419";transcript_type "noncoding";transcript_biotype "noncoding";exon_number "19";gene_id "XLOC_007744";gene_name "NCOR2";class_code "j";oId "Nerve-Tibial_00094036";is.last "FALSE";is.first "FALSE";is.singleExon "FALSE"
chr12	StringTie	exon	124385745	124385887	.	-	.	transcript_id "DNTX_00062419";transcript_type "noncoding";transcript_biotype "noncoding";exon_number "18";gene_id "XLOC_007744";gene_name "NCOR2";class_code "j";oId "Nerve-Tibial_00094036";is.last "FALSE";is.first "FALSE";is.singleExon "FALSE"
chr12	StringTie	exon	124398119	124398181	.	-	.	transcript_id "DNTX_00062419";transcript_type "noncoding";transcript_biotype "noncoding";exon_number "17";gene_id "XLOC_007744";gene_name "NCOR2";class_code "j";oId "Nerve-Tibial_00094036";is.last "FALSE";is.first "FALSE";is.singleExon "FALSE"
chr12	StringTie	exon	124400501	124400673	.	-	.	transcript_id "DNTX_00062419";transcript_type "noncoding";transcript_biotype "noncoding";exon_number "16";gene_id "XLOC_007744";gene_name "NCOR2";class_code "j";oId "Nerve-Tibial_00094036";is.last "FALSE";is.first "FALSE";is.singleExon "FALSE"
chr12	StringTie	exon	124402404	124402558	.	-	.	transcript_id "DNTX_00062419";transcript_type "noncoding";transcript_biotype "noncoding";exon_number "15";gene_id "XLOC_007744";gene_name "NCOR2";class_code "j";oId "Nerve-Tibial_00094036";is.last "FALSE";novel_exon_id "nvl_exon52759";novel_exon_type "A3SS";is.first "FALSE";is.singleExon "FALSE"
chr12	StringTie	exon	124419957	124420055	.	-	.	transcript_id "DNTX_00062419";transcript_type "noncoding";transcript_biotype "noncoding";exon_number "14";gene_id "XLOC_007744";gene_name "NCOR2";class_code "j";oId "Nerve-Tibial_00094036";is.last "FALSE";is.first "FALSE";is.singleExon "FALSE"
chr12	StringTie	exon	124422501	124422555	.	-	.	transcript_id "DNTX_00062419";transcript_type "noncoding";transcript_biotype "noncoding";exon_number "13";gene_id "XLOC_007744";gene_name "NCOR2";class_code "j";oId "Nerve-Tibial_00094036";is.last "FALSE";is.first "FALSE";is.singleExon "FALSE"
chr12	StringTie	exon	124426622	124426800	.	-	.	transcript_id "DNTX_00062419";transcript_type "noncoding";transcript_biotype "noncoding";exon_number "12";gene_id "XLOC_007744";gene_name "NCOR2";class_code "j";oId "Nerve-Tibial_00094036";is.last "FALSE";is.first "FALSE";is.singleExon "FALSE"
chr12	StringTie	exon	124429613	124429706	.	-	.	transcript_id "DNTX_00062419";transcript_type "noncoding";transcript_biotype "noncoding";exon_number "11";gene_id "XLOC_007744";gene_name "NCOR2";class_code "j";oId "Nerve-Tibial_00094036";is.last "FALSE";is.first "FALSE";is.singleExon "FALSE"
chr12	StringTie	exon	124430615	124430787	.	-	.	transcript_id "DNTX_00062419";transcript_type "noncoding";transcript_biotype "noncoding";exon_number "10";gene_id "XLOC_007744";gene_name "NCOR2";class_code "j";oId "Nerve-Tibial_00094036";is.last "FALSE";is.first "FALSE";is.singleExon "FALSE"
chr12	StringTie	exon	124437930	124437996	.	-	.	transcript_id "DNTX_00062419";transcript_type "noncoding";transcript_biotype "noncoding";exon_number "9";gene_id "XLOC_007744";gene_name "NCOR2";class_code "j";oId "Nerve-Tibial_00094036";is.last "FALSE";is.first "FALSE";is.singleExon "FALSE"
chr12	StringTie	exon	124449815	124449867	.	-	.	transcript_id "DNTX_00062419";transcript_type "noncoding";transcript_biotype "noncoding";exon_number "8";gene_id "XLOC_007744";gene_name "NCOR2";class_code "j";oId "Nerve-Tibial_00094036";is.last "FALSE";is.first "FALSE";is.singleExon "FALSE"
chr12	StringTie	exon	124457106	124457162	.	-	.	transcript_id "DNTX_00062419";transcript_type "noncoding";transcript_biotype "noncoding";exon_number "7";gene_id "XLOC_007744";gene_name "NCOR2";class_code "j";oId "Nerve-Tibial_00094036";is.last "FALSE";is.first "FALSE";is.singleExon "FALSE"
chr12	StringTie	exon	124466173	124466286	.	-	.	transcript_id "DNTX_00062419";transcript_type "noncoding";transcript_biotype "noncoding";exon_number "6";gene_id "XLOC_007744";gene_name "NCOR2";class_code "j";oId "Nerve-Tibial_00094036";is.last "FALSE";is.first "FALSE";is.singleExon "FALSE"
chr12	StringTie	exon	124472952	124473131	.	-	.	transcript_id "DNTX_00062419";transcript_type "noncoding";transcript_biotype "noncoding";exon_number "5";gene_id "XLOC_007744";gene_name "NCOR2";class_code "j";oId "Nerve-Tibial_00094036";is.last "FALSE";is.first "FALSE";is.singleExon "FALSE"
chr12	StringTie	exon	124483596	124483773	.	-	.	transcript_id "DNTX_00062419";transcript_type "noncoding";transcript_biotype "noncoding";exon_number "4";gene_id "XLOC_007744";gene_name "NCOR2";class_code "j";oId "Nerve-Tibial_00094036";is.last "FALSE";is.first "FALSE";is.singleExon "FALSE"
chr12	StringTie	exon	124486441	124486568	.	-	.	transcript_id "DNTX_00062419";transcript_type "noncoding";transcript_biotype "noncoding";exon_number "3";gene_id "XLOC_007744";gene_name "NCOR2";class_code "j";oId "Nerve-Tibial_00094036";is.last "FALSE";is.first "FALSE";is.singleExon "FALSE"
chr12	StringTie	exon	124495147	124495368	.	-	.	transcript_id "DNTX_00062419";transcript_type "noncoding";transcript_biotype "noncoding";exon_number "2";gene_id "XLOC_007744";gene_name "NCOR2";class_code "j";oId "Nerve-Tibial_00094036";is.last "FALSE";is.first "FALSE";is.singleExon "FALSE"
chr12	StringTie	exon	124518140	124518562	.	-	.	transcript_id "DNTX_00062419";transcript_type "noncoding";transcript_biotype "noncoding";exon_number "1";gene_id "XLOC_007744";gene_name "NCOR2";class_code "j";oId "Nerve-Tibial_00094036";is.last "FALSE";novel_exon_id "nvl_exon52773";novel_exon_type "A3SS";is.first "TRUE";is.singleExon "FALSE"
chr12	StringTie	transcript	124325420	124518580	.	-	.	transcript_id "DNTX_00062420";transcript_type "noncoding";transcript_biotype "noncoding";gene_id "XLOC_007744";gene_name "NCOR2";class_code "j";oId "Breast-MammaryTissue_00092008";is.last "FALSE";is.first "FALSE";is.singleExon "FALSE"
chr12	StringTie	exon	124325420	124325583	.	-	.	transcript_id "DNTX_00062420";transcript_type "noncoding";transcript_biotype "noncoding";exon_number "47";gene_id "XLOC_007744";gene_name "NCOR2";class_code "j";oId "Breast-MammaryTissue_00092008";is.last "TRUE";is.first "FALSE";is.singleExon "FALSE"
chr12	StringTie	exon	124326191	124326370	.	-	.	transcript_id "DNTX_00062420";transcript_type "noncoding";transcript_biotype "noncoding";exon_number "46";gene_id "XLOC_007744";gene_name "NCOR2";class_code "j";oId "Breast-MammaryTissue_00092008";is.last "FALSE";is.first "FALSE";is.singleExon "FALSE"
chr12	StringTie	exon	124327547	124327633	.	-	.	transcript_id "DNTX_00062420";transcript_type "noncoding";transcript_biotype "noncoding";exon_number "45";gene_id "XLOC_007744";gene_name "NCOR2";class_code "j";oId "Breast-MammaryTissue_00092008";is.last "FALSE";is.first "FALSE";is.singleExon "FALSE"
chr12	StringTie	exon	124330845	124330898	.	-	.	transcript_id "DNTX_00062420";transcript_type "noncoding";transcript_biotype "noncoding";exon_number "44";gene_id "XLOC_007744";gene_name "NCOR2";class_code "j";oId "Breast-MammaryTissue_00092008";is.last "FALSE";is.first "FALSE";is.singleExon "FALSE"
chr12	StringTie	exon	124332319	124332467	.	-	.	transcript_id "DNTX_00062420";transcript_type "noncoding";transcript_biotype "noncoding";exon_number "43";gene_id "XLOC_007744";gene_name "NCOR2";class_code "j";oId "Breast-MammaryTissue_00092008";is.last "FALSE";is.first "FALSE";is.singleExon "FALSE"
chr12	StringTie	exon	124333130	124333279	.	-	.	transcript_id "DNTX_00062420";transcript_type "noncoding";transcript_biotype "noncoding";exon_number "42";gene_id "XLOC_007744";gene_name "NCOR2";class_code "j";oId "Breast-MammaryTissue_00092008";is.last "FALSE";is.first "FALSE";is.singleExon "FALSE"
chr12	StringTie	exon	124334424	124334617	.	-	.	transcript_id "DNTX_00062420";transcript_type "noncoding";transcript_biotype "noncoding";exon_number "41";gene_id "XLOC_007744";gene_name "NCOR2";class_code "j";oId "Breast-MammaryTissue_00092008";is.last "FALSE";is.first "FALSE";is.singleExon "FALSE"
chr12	StringTie	exon	124335135	124335280	.	-	.	transcript_id "DNTX_00062420";transcript_type "noncoding";transcript_biotype "noncoding";exon_number "40";gene_id "XLOC_007744";gene_name "NCOR2";class_code "j";oId "Breast-MammaryTissue_00092008";is.last "FALSE";is.first "FALSE";is.singleExon "FALSE"
chr12	StringTie	exon	124335483	124335632	.	-	.	transcript_id "DNTX_00062420";transcript_type "noncoding";transcript_biotype "noncoding";exon_number "39";gene_id "XLOC_007744";gene_name "NCOR2";class_code "j";oId "Breast-MammaryTissue_00092008";is.last "FALSE";is.first "FALSE";is.singleExon "FALSE"
chr12	StringTie	exon	124336753	124337180	.	-	.	transcript_id "DNTX_00062420";transcript_type "noncoding";transcript_biotype "noncoding";exon_number "38";gene_id "XLOC_007744";gene_name "NCOR2";class_code "j";oId "Breast-MammaryTissue_00092008";is.last "FALSE";is.first "FALSE";is.singleExon "FALSE"
chr12	StringTie	exon	124340006	124340204	.	-	.	transcript_id "DNTX_00062420";transcript_type "noncoding";transcript_biotype "noncoding";exon_number "37";gene_id "XLOC_007744";gene_name "NCOR2";class_code "j";oId "Breast-MammaryTissue_00092008";is.last "FALSE";is.first "FALSE";is.singleExon "FALSE"
chr12	StringTie	exon	124340294	124340443	.	-	.	transcript_id "DNTX_00062420";transcript_type "noncoding";transcript_biotype "noncoding";exon_number "36";gene_id "XLOC_007744";gene_name "NCOR2";class_code "j";oId "Breast-MammaryTissue_00092008";is.last "FALSE";is.first "FALSE";is.singleExon "FALSE"
chr12	StringTie	exon	124340602	124340751	.	-	.	transcript_id "DNTX_00062420";transcript_type "noncoding";transcript_biotype "noncoding";exon_number "35";gene_id "XLOC_007744";gene_name "NCOR2";class_code "j";oId "Breast-MammaryTissue_00092008";is.last "FALSE";is.first "FALSE";is.singleExon "FALSE"
chr12	StringTie	exon	124341823	124342074	.	-	.	transcript_id "DNTX_00062420";transcript_type "noncoding";transcript_biotype "noncoding";exon_number "34";gene_id "XLOC_007744";gene_name "NCOR2";class_code "j";oId "Breast-MammaryTissue_00092008";is.last "FALSE";is.first "FALSE";is.singleExon "FALSE"
chr12	StringTie	exon	124343005	124343226	.	-	.	transcript_id "DNTX_00062420";transcript_type "noncoding";transcript_biotype "noncoding";exon_number "33";gene_id "XLOC_007744";gene_name "NCOR2";class_code "j";oId "Breast-MammaryTissue_00092008";is.last "FALSE";is.first "FALSE";is.singleExon "FALSE"
chr12	StringTie	exon	124344597	124344951	.	-	.	transcript_id "DNTX_00062420";transcript_type "noncoding";transcript_biotype "noncoding";exon_number "32";gene_id "XLOC_007744";gene_name "NCOR2";class_code "j";oId "Breast-MammaryTissue_00092008";is.last "FALSE";is.first "FALSE";is.singleExon "FALSE"
chr12	StringTie	exon	124346564	124346850	.	-	.	transcript_id "DNTX_00062420";transcript_type "noncoding";transcript_biotype "noncoding";exon_number "31";gene_id "XLOC_007744";gene_name "NCOR2";class_code "j";oId "Breast-MammaryTissue_00092008";is.last "FALSE";is.first "FALSE";is.singleExon "FALSE"
chr12	StringTie	exon	124347825	124347911	.	-	.	transcript_id "DNTX_00062420";transcript_type "noncoding";transcript_biotype "noncoding";exon_number "30";gene_id "XLOC_007744";gene_name "NCOR2";class_code "j";oId "Breast-MammaryTissue_00092008";is.last "FALSE";is.first "FALSE";is.singleExon "FALSE"
chr12	StringTie	exon	124348174	124348314	.	-	.	transcript_id "DNTX_00062420";transcript_type "noncoding";transcript_biotype "noncoding";exon_number "29";gene_id "XLOC_007744";gene_name "NCOR2";class_code "j";oId "Breast-MammaryTissue_00092008";is.last "FALSE";is.first "FALSE";is.singleExon "FALSE"
chr12	StringTie	exon	124350587	124350737	.	-	.	transcript_id "DNTX_00062420";transcript_type "noncoding";transcript_biotype "noncoding";exon_number "28";gene_id "XLOC_007744";gene_name "NCOR2";class_code "j";oId "Breast-MammaryTissue_00092008";is.last "FALSE";is.first "FALSE";is.singleExon "FALSE"
chr12	StringTie	exon	124354093	124354196	.	-	.	transcript_id "DNTX_00062420";transcript_type "noncoding";transcript_biotype "noncoding";exon_number "27";gene_id "XLOC_007744";gene_name "NCOR2";class_code "j";oId "Breast-MammaryTissue_00092008";is.last "FALSE";is.first "FALSE";is.singleExon "FALSE"
chr12	StringTie	exon	124354478	124354582	.	-	.	transcript_id "DNTX_00062420";transcript_type "noncoding";transcript_biotype "noncoding";exon_number "26";gene_id "XLOC_007744";gene_name "NCOR2";class_code "j";oId "Breast-MammaryTissue_00092008";is.last "FALSE";is.first "FALSE";is.singleExon "FALSE"
chr12	StringTie	exon	124354837	124354939	.	-	.	transcript_id "DNTX_00062420";transcript_type "noncoding";transcript_biotype "noncoding";exon_number "25";gene_id "XLOC_007744";gene_name "NCOR2";class_code "j";oId "Breast-MammaryTissue_00092008";is.last "FALSE";is.first "FALSE";is.singleExon "FALSE"
chr12	StringTie	exon	124355432	124355571	.	-	.	transcript_id "DNTX_00062420";transcript_type "noncoding";transcript_biotype "noncoding";exon_number "24";gene_id "XLOC_007744";gene_name "NCOR2";class_code "j";oId "Breast-MammaryTissue_00092008";is.last "FALSE";is.first "FALSE";is.singleExon "FALSE"
chr12	StringTie	exon	124356642	124356803	.	-	.	transcript_id "DNTX_00062420";transcript_type "noncoding";transcript_biotype "noncoding";exon_number "23";gene_id "XLOC_007744";gene_name "NCOR2";class_code "j";oId "Breast-MammaryTissue_00092008";is.last "FALSE";novel_exon_id "nvl_exon52761";novel_exon_type "A3SS";is.first "FALSE";is.singleExon "FALSE"
chr12	StringTie	exon	124362126	124362294	.	-	.	transcript_id "DNTX_00062420";transcript_type "noncoding";transcript_biotype "noncoding";exon_number "22";gene_id "XLOC_007744";gene_name "NCOR2";class_code "j";oId "Breast-MammaryTissue_00092008";is.last "FALSE";novel_exon_id "nvl_exon52758";novel_exon_type "A3SS";is.first "FALSE";is.singleExon "FALSE"
chr12	StringTie	exon	124363679	124363799	.	-	.	transcript_id "DNTX_00062420";transcript_type "noncoding";transcript_biotype "noncoding";exon_number "21";gene_id "XLOC_007744";gene_name "NCOR2";class_code "j";oId "Breast-MammaryTissue_00092008";is.last "FALSE";is.first "FALSE";is.singleExon "FALSE"
chr12	StringTie	exon	124372022	124372610	.	-	.	transcript_id "DNTX_00062420";transcript_type "noncoding";transcript_biotype "noncoding";exon_number "20";gene_id "XLOC_007744";gene_name "NCOR2";class_code "j";oId "Breast-MammaryTissue_00092008";is.last "FALSE";is.first "FALSE";is.singleExon "FALSE"
chr12	StringTie	exon	124378237	124378384	.	-	.	transcript_id "DNTX_00062420";transcript_type "noncoding";transcript_biotype "noncoding";exon_number "19";gene_id "XLOC_007744";gene_name "NCOR2";class_code "j";oId "Breast-MammaryTissue_00092008";is.last "FALSE";is.first "FALSE";is.singleExon "FALSE"
chr12	StringTie	exon	124385745	124385887	.	-	.	transcript_id "DNTX_00062420";transcript_type "noncoding";transcript_biotype "noncoding";exon_number "18";gene_id "XLOC_007744";gene_name "NCOR2";class_code "j";oId "Breast-MammaryTissue_00092008";is.last "FALSE";is.first "FALSE";is.singleExon "FALSE"
chr12	StringTie	exon	124398119	124398181	.	-	.	transcript_id "DNTX_00062420";transcript_type "noncoding";transcript_biotype "noncoding";exon_number "17";gene_id "XLOC_007744";gene_name "NCOR2";class_code "j";oId "Breast-MammaryTissue_00092008";is.last "FALSE";is.first "FALSE";is.singleExon "FALSE"
chr12	StringTie	exon	124400501	124400673	.	-	.	transcript_id "DNTX_00062420";transcript_type "noncoding";transcript_biotype "noncoding";exon_number "16";gene_id "XLOC_007744";gene_name "NCOR2";class_code "j";oId "Breast-MammaryTissue_00092008";is.last "FALSE";is.first "FALSE";is.singleExon "FALSE"
chr12	StringTie	exon	124402404	124402561	.	-	.	transcript_id "DNTX_00062420";transcript_type "noncoding";transcript_biotype "noncoding";exon_number "15";gene_id "XLOC_007744";gene_name "NCOR2";class_code "j";oId "Breast-MammaryTissue_00092008";is.last "FALSE";is.first "FALSE";is.singleExon "FALSE"
chr12	StringTie	exon	124419957	124420055	.	-	.	transcript_id "DNTX_00062420";transcript_type "noncoding";transcript_biotype "noncoding";exon_number "14";gene_id "XLOC_007744";gene_name "NCOR2";class_code "j";oId "Breast-MammaryTissue_00092008";is.last "FALSE";is.first "FALSE";is.singleExon "FALSE"
chr12	StringTie	exon	124422501	124422555	.	-	.	transcript_id "DNTX_00062420";transcript_type "noncoding";transcript_biotype "noncoding";exon_number "13";gene_id "XLOC_007744";gene_name "NCOR2";class_code "j";oId "Breast-MammaryTissue_00092008";is.last "FALSE";is.first "FALSE";is.singleExon "FALSE"
chr12	StringTie	exon	124426622	124426800	.	-	.	transcript_id "DNTX_00062420";transcript_type "noncoding";transcript_biotype "noncoding";exon_number "12";gene_id "XLOC_007744";gene_name "NCOR2";class_code "j";oId "Breast-MammaryTissue_00092008";is.last "FALSE";is.first "FALSE";is.singleExon "FALSE"
chr12	StringTie	exon	124429613	124429706	.	-	.	transcript_id "DNTX_00062420";transcript_type "noncoding";transcript_biotype "noncoding";exon_number "11";gene_id "XLOC_007744";gene_name "NCOR2";class_code "j";oId "Breast-MammaryTissue_00092008";is.last "FALSE";is.first "FALSE";is.singleExon "FALSE"
chr12	StringTie	exon	124430615	124430787	.	-	.	transcript_id "DNTX_00062420";transcript_type "noncoding";transcript_biotype "noncoding";exon_number "10";gene_id "XLOC_007744";gene_name "NCOR2";class_code "j";oId "Breast-MammaryTissue_00092008";is.last "FALSE";is.first "FALSE";is.singleExon "FALSE"
chr12	StringTie	exon	124437930	124437996	.	-	.	transcript_id "DNTX_00062420";transcript_type "noncoding";transcript_biotype "noncoding";exon_number "9";gene_id "XLOC_007744";gene_name "NCOR2";class_code "j";oId "Breast-MammaryTissue_00092008";is.last "FALSE";is.first "FALSE";is.singleExon "FALSE"
chr12	StringTie	exon	124449815	124449867	.	-	.	transcript_id "DNTX_00062420";transcript_type "noncoding";transcript_biotype "noncoding";exon_number "8";gene_id "XLOC_007744";gene_name "NCOR2";class_code "j";oId "Breast-MammaryTissue_00092008";is.last "FALSE";is.first "FALSE";is.singleExon "FALSE"
chr12	StringTie	exon	124457106	124457162	.	-	.	transcript_id "DNTX_00062420";transcript_type "noncoding";transcript_biotype "noncoding";exon_number "7";gene_id "XLOC_007744";gene_name "NCOR2";class_code "j";oId "Breast-MammaryTissue_00092008";is.last "FALSE";is.first "FALSE";is.singleExon "FALSE"
chr12	StringTie	exon	124466173	124466286	.	-	.	transcript_id "DNTX_00062420";transcript_type "noncoding";transcript_biotype "noncoding";exon_number "6";gene_id "XLOC_007744";gene_name "NCOR2";class_code "j";oId "Breast-MammaryTissue_00092008";is.last "FALSE";is.first "FALSE";is.singleExon "FALSE"
chr12	StringTie	exon	124472952	124473131	.	-	.	transcript_id "DNTX_00062420";transcript_type "noncoding";transcript_biotype "noncoding";exon_number "5";gene_id "XLOC_007744";gene_name "NCOR2";class_code "j";oId "Breast-MammaryTissue_00092008";is.last "FALSE";is.first "FALSE";is.singleExon "FALSE"
chr12	StringTie	exon	124483596	124483773	.	-	.	transcript_id "DNTX_00062420";transcript_type "noncoding";transcript_biotype "noncoding";exon_number "4";gene_id "XLOC_007744";gene_name "NCOR2";class_code "j";oId "Breast-MammaryTissue_00092008";is.last "FALSE";is.first "FALSE";is.singleExon "FALSE"
chr12	StringTie	exon	124486441	124486568	.	-	.	transcript_id "DNTX_00062420";transcript_type "noncoding";transcript_biotype "noncoding";exon_number "3";gene_id "XLOC_007744";gene_name "NCOR2";class_code "j";oId "Breast-MammaryTissue_00092008";is.last "FALSE";is.first "FALSE";is.singleExon "FALSE"
chr12	StringTie	exon	124495147	124495368	.	-	.	transcript_id "DNTX_00062420";transcript_type "noncoding";transcript_biotype "noncoding";exon_number "2";gene_id "XLOC_007744";gene_name "NCOR2";class_code "j";oId "Breast-MammaryTissue_00092008";is.last "FALSE";is.first "FALSE";is.singleExon "FALSE"
chr12	StringTie	exon	124518140	124518580	.	-	.	transcript_id "DNTX_00062420";transcript_type "noncoding";transcript_biotype "noncoding";exon_number "1";gene_id "XLOC_007744";gene_name "NCOR2";class_code "j";oId "Breast-MammaryTissue_00092008";is.last "FALSE";novel_exon_id "nvl_exon52794";novel_exon_type "A3SS";is.first "TRUE";is.singleExon "FALSE"
chr12	StringTie	transcript	124325420	124518618	.	-	.	transcript_id "DNTX_00062957";transcript_type "noncoding";transcript_biotype "noncoding";gene_id "XLOC_007744";gene_name "NCOR2";class_code "j";oId "Pituitary_00102804";is.last "FALSE";is.first "FALSE";is.singleExon "FALSE"
chr12	StringTie	exon	124325420	124325583	.	-	.	transcript_id "DNTX_00062957";transcript_type "noncoding";transcript_biotype "noncoding";exon_number "48";gene_id "XLOC_007744";gene_name "NCOR2";class_code "j";oId "Pituitary_00102804";is.last "TRUE";is.first "FALSE";is.singleExon "FALSE"
chr12	StringTie	exon	124326191	124326370	.	-	.	transcript_id "DNTX_00062957";transcript_type "noncoding";transcript_biotype "noncoding";exon_number "47";gene_id "XLOC_007744";gene_name "NCOR2";class_code "j";oId "Pituitary_00102804";is.last "FALSE";is.first "FALSE";is.singleExon "FALSE"
chr12	StringTie	exon	124327409	124327633	.	-	.	transcript_id "DNTX_00062957";transcript_type "noncoding";transcript_biotype "noncoding";exon_number "46";gene_id "XLOC_007744";gene_name "NCOR2";class_code "j";oId "Pituitary_00102804";is.last "FALSE";is.first "FALSE";is.singleExon "FALSE"
chr12	StringTie	exon	124330845	124330898	.	-	.	transcript_id "DNTX_00062957";transcript_type "noncoding";transcript_biotype "noncoding";exon_number "45";gene_id "XLOC_007744";gene_name "NCOR2";class_code "j";oId "Pituitary_00102804";is.last "FALSE";is.first "FALSE";is.singleExon "FALSE"
chr12	StringTie	exon	124332319	124332467	.	-	.	transcript_id "DNTX_00062957";transcript_type "noncoding";transcript_biotype "noncoding";exon_number "44";gene_id "XLOC_007744";gene_name "NCOR2";class_code "j";oId "Pituitary_00102804";is.last "FALSE";is.first "FALSE";is.singleExon "FALSE"
chr12	StringTie	exon	124333130	124333279	.	-	.	transcript_id "DNTX_00062957";transcript_type "noncoding";transcript_biotype "noncoding";exon_number "43";gene_id "XLOC_007744";gene_name "NCOR2";class_code "j";oId "Pituitary_00102804";is.last "FALSE";is.first "FALSE";is.singleExon "FALSE"
chr12	StringTie	exon	124334424	124334617	.	-	.	transcript_id "DNTX_00062957";transcript_type "noncoding";transcript_biotype "noncoding";exon_number "42";gene_id "XLOC_007744";gene_name "NCOR2";class_code "j";oId "Pituitary_00102804";is.last "FALSE";is.first "FALSE";is.singleExon "FALSE"
chr12	StringTie	exon	124335135	124335280	.	-	.	transcript_id "DNTX_00062957";transcript_type "noncoding";transcript_biotype "noncoding";exon_number "41";gene_id "XLOC_007744";gene_name "NCOR2";class_code "j";oId "Pituitary_00102804";is.last "FALSE";is.first "FALSE";is.singleExon "FALSE"
chr12	StringTie	exon	124335483	124335632	.	-	.	transcript_id "DNTX_00062957";transcript_type "noncoding";transcript_biotype "noncoding";exon_number "40";gene_id "XLOC_007744";gene_name "NCOR2";class_code "j";oId "Pituitary_00102804";is.last "FALSE";is.first "FALSE";is.singleExon "FALSE"
chr12	StringTie	exon	124336753	124337180	.	-	.	transcript_id "DNTX_00062957";transcript_type "noncoding";transcript_biotype "noncoding";exon_number "39";gene_id "XLOC_007744";gene_name "NCOR2";class_code "j";oId "Pituitary_00102804";is.last "FALSE";is.first "FALSE";is.singleExon "FALSE"
chr12	StringTie	exon	124340006	124340204	.	-	.	transcript_id "DNTX_00062957";transcript_type "noncoding";transcript_biotype "noncoding";exon_number "38";gene_id "XLOC_007744";gene_name "NCOR2";class_code "j";oId "Pituitary_00102804";is.last "FALSE";is.first "FALSE";is.singleExon "FALSE"
chr12	StringTie	exon	124340294	124340443	.	-	.	transcript_id "DNTX_00062957";transcript_type "noncoding";transcript_biotype "noncoding";exon_number "37";gene_id "XLOC_007744";gene_name "NCOR2";class_code "j";oId "Pituitary_00102804";is.last "FALSE";is.first "FALSE";is.singleExon "FALSE"
chr12	StringTie	exon	124340602	124340751	.	-	.	transcript_id "DNTX_00062957";transcript_type "noncoding";transcript_biotype "noncoding";exon_number "36";gene_id "XLOC_007744";gene_name "NCOR2";class_code "j";oId "Pituitary_00102804";is.last "FALSE";is.first "FALSE";is.singleExon "FALSE"
chr12	StringTie	exon	124341823	124342074	.	-	.	transcript_id "DNTX_00062957";transcript_type "noncoding";transcript_biotype "noncoding";exon_number "35";gene_id "XLOC_007744";gene_name "NCOR2";class_code "j";oId "Pituitary_00102804";is.last "FALSE";is.first "FALSE";is.singleExon "FALSE"
chr12	StringTie	exon	124343005	124343226	.	-	.	transcript_id "DNTX_00062957";transcript_type "noncoding";transcript_biotype "noncoding";exon_number "34";gene_id "XLOC_007744";gene_name "NCOR2";class_code "j";oId "Pituitary_00102804";is.last "FALSE";is.first "FALSE";is.singleExon "FALSE"
chr12	StringTie	exon	124344597	124344951	.	-	.	transcript_id "DNTX_00062957";transcript_type "noncoding";transcript_biotype "noncoding";exon_number "33";gene_id "XLOC_007744";gene_name "NCOR2";class_code "j";oId "Pituitary_00102804";is.last "FALSE";is.first "FALSE";is.singleExon "FALSE"
chr12	StringTie	exon	124346564	124346850	.	-	.	transcript_id "DNTX_00062957";transcript_type "noncoding";transcript_biotype "noncoding";exon_number "32";gene_id "XLOC_007744";gene_name "NCOR2";class_code "j";oId "Pituitary_00102804";is.last "FALSE";is.first "FALSE";is.singleExon "FALSE"
chr12	StringTie	exon	124347825	124347911	.	-	.	transcript_id "DNTX_00062957";transcript_type "noncoding";transcript_biotype "noncoding";exon_number "31";gene_id "XLOC_007744";gene_name "NCOR2";class_code "j";oId "Pituitary_00102804";is.last "FALSE";is.first "FALSE";is.singleExon "FALSE"
chr12	StringTie	exon	124348174	124348314	.	-	.	transcript_id "DNTX_00062957";transcript_type "noncoding";transcript_biotype "noncoding";exon_number "30";gene_id "XLOC_007744";gene_name "NCOR2";class_code "j";oId "Pituitary_00102804";is.last "FALSE";is.first "FALSE";is.singleExon "FALSE"
chr12	StringTie	exon	124350587	124350737	.	-	.	transcript_id "DNTX_00062957";transcript_type "noncoding";transcript_biotype "noncoding";exon_number "29";gene_id "XLOC_007744";gene_name "NCOR2";class_code "j";oId "Pituitary_00102804";is.last "FALSE";is.first "FALSE";is.singleExon "FALSE"
chr12	StringTie	exon	124354093	124354196	.	-	.	transcript_id "DNTX_00062957";transcript_type "noncoding";transcript_biotype "noncoding";exon_number "28";gene_id "XLOC_007744";gene_name "NCOR2";class_code "j";oId "Pituitary_00102804";is.last "FALSE";is.first "FALSE";is.singleExon "FALSE"
chr12	StringTie	exon	124354478	124354582	.	-	.	transcript_id "DNTX_00062957";transcript_type "noncoding";transcript_biotype "noncoding";exon_number "27";gene_id "XLOC_007744";gene_name "NCOR2";class_code "j";oId "Pituitary_00102804";is.last "FALSE";is.first "FALSE";is.singleExon "FALSE"
chr12	StringTie	exon	124354837	124354939	.	-	.	transcript_id "DNTX_00062957";transcript_type "noncoding";transcript_biotype "noncoding";exon_number "26";gene_id "XLOC_007744";gene_name "NCOR2";class_code "j";oId "Pituitary_00102804";is.last "FALSE";is.first "FALSE";is.singleExon "FALSE"
chr12	StringTie	exon	124355432	124355571	.	-	.	transcript_id "DNTX_00062957";transcript_type "noncoding";transcript_biotype "noncoding";exon_number "25";gene_id "XLOC_007744";gene_name "NCOR2";class_code "j";oId "Pituitary_00102804";is.last "FALSE";is.first "FALSE";is.singleExon "FALSE"
chr12	StringTie	exon	124356642	124356803	.	-	.	transcript_id "DNTX_00062957";transcript_type "noncoding";transcript_biotype "noncoding";exon_number "24";gene_id "XLOC_007744";gene_name "NCOR2";class_code "j";oId "Pituitary_00102804";is.last "FALSE";novel_exon_id "nvl_exon52761";novel_exon_type "A3SS";is.first "FALSE";is.singleExon "FALSE"
chr12	StringTie	exon	124362126	124362294	.	-	.	transcript_id "DNTX_00062957";transcript_type "noncoding";transcript_biotype "noncoding";exon_number "23";gene_id "XLOC_007744";gene_name "NCOR2";class_code "j";oId "Pituitary_00102804";is.last "FALSE";novel_exon_id "nvl_exon52758";novel_exon_type "A3SS";is.first "FALSE";is.singleExon "FALSE"
chr12	StringTie	exon	124363679	124363799	.	-	.	transcript_id "DNTX_00062957";transcript_type "noncoding";transcript_biotype "noncoding";exon_number "22";gene_id "XLOC_007744";gene_name "NCOR2";class_code "j";oId "Pituitary_00102804";is.last "FALSE";is.first "FALSE";is.singleExon "FALSE"
chr12	StringTie	exon	124372022	124372610	.	-	.	transcript_id "DNTX_00062957";transcript_type "noncoding";transcript_biotype "noncoding";exon_number "21";gene_id "XLOC_007744";gene_name "NCOR2";class_code "j";oId "Pituitary_00102804";is.last "FALSE";is.first "FALSE";is.singleExon "FALSE"
chr12	StringTie	exon	124374413	124374463	.	-	.	transcript_id "DNTX_00062957";transcript_type "noncoding";transcript_biotype "noncoding";exon_number "20";gene_id "XLOC_007744";gene_name "NCOR2";class_code "j";oId "Pituitary_00102804";is.last "FALSE";is.first "FALSE";is.singleExon "FALSE"
chr12	StringTie	exon	124378237	124378384	.	-	.	transcript_id "DNTX_00062957";transcript_type "noncoding";transcript_biotype "noncoding";exon_number "19";gene_id "XLOC_007744";gene_name "NCOR2";class_code "j";oId "Pituitary_00102804";is.last "FALSE";is.first "FALSE";is.singleExon "FALSE"
chr12	StringTie	exon	124385745	124385887	.	-	.	transcript_id "DNTX_00062957";transcript_type "noncoding";transcript_biotype "noncoding";exon_number "18";gene_id "XLOC_007744";gene_name "NCOR2";class_code "j";oId "Pituitary_00102804";is.last "FALSE";is.first "FALSE";is.singleExon "FALSE"
chr12	StringTie	exon	124398119	124398181	.	-	.	transcript_id "DNTX_00062957";transcript_type "noncoding";transcript_biotype "noncoding";exon_number "17";gene_id "XLOC_007744";gene_name "NCOR2";class_code "j";oId "Pituitary_00102804";is.last "FALSE";is.first "FALSE";is.singleExon "FALSE"
chr12	StringTie	exon	124400501	124400673	.	-	.	transcript_id "DNTX_00062957";transcript_type "noncoding";transcript_biotype "noncoding";exon_number "16";gene_id "XLOC_007744";gene_name "NCOR2";class_code "j";oId "Pituitary_00102804";is.last "FALSE";is.first "FALSE";is.singleExon "FALSE"
chr12	StringTie	exon	124402404	124402558	.	-	.	transcript_id "DNTX_00062957";transcript_type "noncoding";transcript_biotype "noncoding";exon_number "15";gene_id "XLOC_007744";gene_name "NCOR2";class_code "j";oId "Pituitary_00102804";is.last "FALSE";novel_exon_id "nvl_exon52759";novel_exon_type "A3SS";is.first "FALSE";is.singleExon "FALSE"
chr12	StringTie	exon	124419957	124420055	.	-	.	transcript_id "DNTX_00062957";transcript_type "noncoding";transcript_biotype "noncoding";exon_number "14";gene_id "XLOC_007744";gene_name "NCOR2";class_code "j";oId "Pituitary_00102804";is.last "FALSE";is.first "FALSE";is.singleExon "FALSE"
chr12	StringTie	exon	124422501	124422555	.	-	.	transcript_id "DNTX_00062957";transcript_type "noncoding";transcript_biotype "noncoding";exon_number "13";gene_id "XLOC_007744";gene_name "NCOR2";class_code "j";oId "Pituitary_00102804";is.last "FALSE";is.first "FALSE";is.singleExon "FALSE"
chr12	StringTie	exon	124426622	124426800	.	-	.	transcript_id "DNTX_00062957";transcript_type "noncoding";transcript_biotype "noncoding";exon_number "12";gene_id "XLOC_007744";gene_name "NCOR2";class_code "j";oId "Pituitary_00102804";is.last "FALSE";is.first "FALSE";is.singleExon "FALSE"
chr12	StringTie	exon	124429613	124429706	.	-	.	transcript_id "DNTX_00062957";transcript_type "noncoding";transcript_biotype "noncoding";exon_number "11";gene_id "XLOC_007744";gene_name "NCOR2";class_code "j";oId "Pituitary_00102804";is.last "FALSE";is.first "FALSE";is.singleExon "FALSE"
chr12	StringTie	exon	124430615	124430787	.	-	.	transcript_id "DNTX_00062957";transcript_type "noncoding";transcript_biotype "noncoding";exon_number "10";gene_id "XLOC_007744";gene_name "NCOR2";class_code "j";oId "Pituitary_00102804";is.last "FALSE";is.first "FALSE";is.singleExon "FALSE"
chr12	StringTie	exon	124437930	124437996	.	-	.	transcript_id "DNTX_00062957";transcript_type "noncoding";transcript_biotype "noncoding";exon_number "9";gene_id "XLOC_007744";gene_name "NCOR2";class_code "j";oId "Pituitary_00102804";is.last "FALSE";is.first "FALSE";is.singleExon "FALSE"
chr12	StringTie	exon	124449815	124449867	.	-	.	transcript_id "DNTX_00062957";transcript_type "noncoding";transcript_biotype "noncoding";exon_number "8";gene_id "XLOC_007744";gene_name "NCOR2";class_code "j";oId "Pituitary_00102804";is.last "FALSE";is.first "FALSE";is.singleExon "FALSE"
chr12	StringTie	exon	124457106	124457162	.	-	.	transcript_id "DNTX_00062957";transcript_type "noncoding";transcript_biotype "noncoding";exon_number "7";gene_id "XLOC_007744";gene_name "NCOR2";class_code "j";oId "Pituitary_00102804";is.last "FALSE";is.first "FALSE";is.singleExon "FALSE"
chr12	StringTie	exon	124466173	124466286	.	-	.	transcript_id "DNTX_00062957";transcript_type "noncoding";transcript_biotype "noncoding";exon_number "6";gene_id "XLOC_007744";gene_name "NCOR2";class_code "j";oId "Pituitary_00102804";is.last "FALSE";is.first "FALSE";is.singleExon "FALSE"
chr12	StringTie	exon	124472952	124473131	.	-	.	transcript_id "DNTX_00062957";transcript_type "noncoding";transcript_biotype "noncoding";exon_number "5";gene_id "XLOC_007744";gene_name "NCOR2";class_code "j";oId "Pituitary_00102804";is.last "FALSE";is.first "FALSE";is.singleExon "FALSE"
chr12	StringTie	exon	124483596	124483773	.	-	.	transcript_id "DNTX_00062957";transcript_type "noncoding";transcript_biotype "noncoding";exon_number "4";gene_id "XLOC_007744";gene_name "NCOR2";class_code "j";oId "Pituitary_00102804";is.last "FALSE";is.first "FALSE";is.singleExon "FALSE"
chr12	StringTie	exon	124486441	124486568	.	-	.	transcript_id "DNTX_00062957";transcript_type "noncoding";transcript_biotype "noncoding";exon_number "3";gene_id "XLOC_007744";gene_name "NCOR2";class_code "j";oId "Pituitary_00102804";is.last "FALSE";is.first "FALSE";is.singleExon "FALSE"
chr12	StringTie	exon	124495147	124495368	.	-	.	transcript_id "DNTX_00062957";transcript_type "noncoding";transcript_biotype "noncoding";exon_number "2";gene_id "XLOC_007744";gene_name "NCOR2";class_code "j";oId "Pituitary_00102804";is.last "FALSE";is.first "FALSE";is.singleExon "FALSE"
chr12	StringTie	exon	124518140	124518618	.	-	.	transcript_id "DNTX_00062957";transcript_type "noncoding";transcript_biotype "noncoding";exon_number "1";gene_id "XLOC_007744";gene_name "NCOR2";class_code "j";oId "Pituitary_00102804";is.last "FALSE";novel_exon_id "nvl_exon52795";novel_exon_type "A3SS";is.first "TRUE";is.singleExon "FALSE"
chr12	StringTie	transcript	124325420	124518702	.	-	.	transcript_id "DNTX_00054269";transcript_type "noncoding";transcript_biotype "noncoding";gene_id "XLOC_007744";gene_name "NCOR2";class_code "j";oId "RPE_Fetal.Tissue_00148938";is.last "FALSE";is.first "FALSE";is.singleExon "FALSE"
chr12	StringTie	exon	124325420	124325583	.	-	.	transcript_id "DNTX_00054269";transcript_type "noncoding";transcript_biotype "noncoding";exon_number "47";gene_id "XLOC_007744";gene_name "NCOR2";class_code "j";oId "RPE_Fetal.Tissue_00148938";is.last "TRUE";is.first "FALSE";is.singleExon "FALSE"
chr12	StringTie	exon	124326191	124326370	.	-	.	transcript_id "DNTX_00054269";transcript_type "noncoding";transcript_biotype "noncoding";exon_number "46";gene_id "XLOC_007744";gene_name "NCOR2";class_code "j";oId "RPE_Fetal.Tissue_00148938";is.last "FALSE";is.first "FALSE";is.singleExon "FALSE"
chr12	StringTie	exon	124327409	124327633	.	-	.	transcript_id "DNTX_00054269";transcript_type "noncoding";transcript_biotype "noncoding";exon_number "45";gene_id "XLOC_007744";gene_name "NCOR2";class_code "j";oId "RPE_Fetal.Tissue_00148938";is.last "FALSE";is.first "FALSE";is.singleExon "FALSE"
chr12	StringTie	exon	124330845	124330898	.	-	.	transcript_id "DNTX_00054269";transcript_type "noncoding";transcript_biotype "noncoding";exon_number "44";gene_id "XLOC_007744";gene_name "NCOR2";class_code "j";oId "RPE_Fetal.Tissue_00148938";is.last "FALSE";is.first "FALSE";is.singleExon "FALSE"
chr12	StringTie	exon	124332319	124332467	.	-	.	transcript_id "DNTX_00054269";transcript_type "noncoding";transcript_biotype "noncoding";exon_number "43";gene_id "XLOC_007744";gene_name "NCOR2";class_code "j";oId "RPE_Fetal.Tissue_00148938";is.last "FALSE";is.first "FALSE";is.singleExon "FALSE"
chr12	StringTie	exon	124333130	124333279	.	-	.	transcript_id "DNTX_00054269";transcript_type "noncoding";transcript_biotype "noncoding";exon_number "42";gene_id "XLOC_007744";gene_name "NCOR2";class_code "j";oId "RPE_Fetal.Tissue_00148938";is.last "FALSE";is.first "FALSE";is.singleExon "FALSE"
chr12	StringTie	exon	124334424	124334617	.	-	.	transcript_id "DNTX_00054269";transcript_type "noncoding";transcript_biotype "noncoding";exon_number "41";gene_id "XLOC_007744";gene_name "NCOR2";class_code "j";oId "RPE_Fetal.Tissue_00148938";is.last "FALSE";is.first "FALSE";is.singleExon "FALSE"
chr12	StringTie	exon	124335135	124335280	.	-	.	transcript_id "DNTX_00054269";transcript_type "noncoding";transcript_biotype "noncoding";exon_number "40";gene_id "XLOC_007744";gene_name "NCOR2";class_code "j";oId "RPE_Fetal.Tissue_00148938";is.last "FALSE";is.first "FALSE";is.singleExon "FALSE"
chr12	StringTie	exon	124335483	124335632	.	-	.	transcript_id "DNTX_00054269";transcript_type "noncoding";transcript_biotype "noncoding";exon_number "39";gene_id "XLOC_007744";gene_name "NCOR2";class_code "j";oId "RPE_Fetal.Tissue_00148938";is.last "FALSE";is.first "FALSE";is.singleExon "FALSE"
chr12	StringTie	exon	124336753	124337180	.	-	.	transcript_id "DNTX_00054269";transcript_type "noncoding";transcript_biotype "noncoding";exon_number "38";gene_id "XLOC_007744";gene_name "NCOR2";class_code "j";oId "RPE_Fetal.Tissue_00148938";is.last "FALSE";is.first "FALSE";is.singleExon "FALSE"
chr12	StringTie	exon	124340006	124340204	.	-	.	transcript_id "DNTX_00054269";transcript_type "noncoding";transcript_biotype "noncoding";exon_number "37";gene_id "XLOC_007744";gene_name "NCOR2";class_code "j";oId "RPE_Fetal.Tissue_00148938";is.last "FALSE";is.first "FALSE";is.singleExon "FALSE"
chr12	StringTie	exon	124340294	124340443	.	-	.	transcript_id "DNTX_00054269";transcript_type "noncoding";transcript_biotype "noncoding";exon_number "36";gene_id "XLOC_007744";gene_name "NCOR2";class_code "j";oId "RPE_Fetal.Tissue_00148938";is.last "FALSE";is.first "FALSE";is.singleExon "FALSE"
chr12	StringTie	exon	124340602	124340751	.	-	.	transcript_id "DNTX_00054269";transcript_type "noncoding";transcript_biotype "noncoding";exon_number "35";gene_id "XLOC_007744";gene_name "NCOR2";class_code "j";oId "RPE_Fetal.Tissue_00148938";is.last "FALSE";is.first "FALSE";is.singleExon "FALSE"
chr12	StringTie	exon	124341823	124342074	.	-	.	transcript_id "DNTX_00054269";transcript_type "noncoding";transcript_biotype "noncoding";exon_number "34";gene_id "XLOC_007744";gene_name "NCOR2";class_code "j";oId "RPE_Fetal.Tissue_00148938";is.last "FALSE";is.first "FALSE";is.singleExon "FALSE"
chr12	StringTie	exon	124343005	124343226	.	-	.	transcript_id "DNTX_00054269";transcript_type "noncoding";transcript_biotype "noncoding";exon_number "33";gene_id "XLOC_007744";gene_name "NCOR2";class_code "j";oId "RPE_Fetal.Tissue_00148938";is.last "FALSE";is.first "FALSE";is.singleExon "FALSE"
chr12	StringTie	exon	124344597	124344951	.	-	.	transcript_id "DNTX_00054269";transcript_type "noncoding";transcript_biotype "noncoding";exon_number "32";gene_id "XLOC_007744";gene_name "NCOR2";class_code "j";oId "RPE_Fetal.Tissue_00148938";is.last "FALSE";is.first "FALSE";is.singleExon "FALSE"
chr12	StringTie	exon	124346564	124346850	.	-	.	transcript_id "DNTX_00054269";transcript_type "noncoding";transcript_biotype "noncoding";exon_number "31";gene_id "XLOC_007744";gene_name "NCOR2";class_code "j";oId "RPE_Fetal.Tissue_00148938";is.last "FALSE";is.first "FALSE";is.singleExon "FALSE"
chr12	StringTie	exon	124347825	124347911	.	-	.	transcript_id "DNTX_00054269";transcript_type "noncoding";transcript_biotype "noncoding";exon_number "30";gene_id "XLOC_007744";gene_name "NCOR2";class_code "j";oId "RPE_Fetal.Tissue_00148938";is.last "FALSE";is.first "FALSE";is.singleExon "FALSE"
chr12	StringTie	exon	124348174	124348314	.	-	.	transcript_id "DNTX_00054269";transcript_type "noncoding";transcript_biotype "noncoding";exon_number "29";gene_id "XLOC_007744";gene_name "NCOR2";class_code "j";oId "RPE_Fetal.Tissue_00148938";is.last "FALSE";is.first "FALSE";is.singleExon "FALSE"
chr12	StringTie	exon	124350587	124350737	.	-	.	transcript_id "DNTX_00054269";transcript_type "noncoding";transcript_biotype "noncoding";exon_number "28";gene_id "XLOC_007744";gene_name "NCOR2";class_code "j";oId "RPE_Fetal.Tissue_00148938";is.last "FALSE";is.first "FALSE";is.singleExon "FALSE"
chr12	StringTie	exon	124354093	124354196	.	-	.	transcript_id "DNTX_00054269";transcript_type "noncoding";transcript_biotype "noncoding";exon_number "27";gene_id "XLOC_007744";gene_name "NCOR2";class_code "j";oId "RPE_Fetal.Tissue_00148938";is.last "FALSE";is.first "FALSE";is.singleExon "FALSE"
chr12	StringTie	exon	124354478	124354582	.	-	.	transcript_id "DNTX_00054269";transcript_type "noncoding";transcript_biotype "noncoding";exon_number "26";gene_id "XLOC_007744";gene_name "NCOR2";class_code "j";oId "RPE_Fetal.Tissue_00148938";is.last "FALSE";is.first "FALSE";is.singleExon "FALSE"
chr12	StringTie	exon	124354837	124354939	.	-	.	transcript_id "DNTX_00054269";transcript_type "noncoding";transcript_biotype "noncoding";exon_number "25";gene_id "XLOC_007744";gene_name "NCOR2";class_code "j";oId "RPE_Fetal.Tissue_00148938";is.last "FALSE";is.first "FALSE";is.singleExon "FALSE"
chr12	StringTie	exon	124355432	124355571	.	-	.	transcript_id "DNTX_00054269";transcript_type "noncoding";transcript_biotype "noncoding";exon_number "24";gene_id "XLOC_007744";gene_name "NCOR2";class_code "j";oId "RPE_Fetal.Tissue_00148938";is.last "FALSE";is.first "FALSE";is.singleExon "FALSE"
chr12	StringTie	exon	124356642	124356806	.	-	.	transcript_id "DNTX_00054269";transcript_type "noncoding";transcript_biotype "noncoding";exon_number "23";gene_id "XLOC_007744";gene_name "NCOR2";class_code "j";oId "RPE_Fetal.Tissue_00148938";is.last "FALSE";is.first "FALSE";is.singleExon "FALSE"
chr12	StringTie	exon	124362126	124362297	.	-	.	transcript_id "DNTX_00054269";transcript_type "noncoding";transcript_biotype "noncoding";exon_number "22";gene_id "XLOC_007744";gene_name "NCOR2";class_code "j";oId "RPE_Fetal.Tissue_00148938";is.last "FALSE";is.first "FALSE";is.singleExon "FALSE"
chr12	StringTie	exon	124363679	124363799	.	-	.	transcript_id "DNTX_00054269";transcript_type "noncoding";transcript_biotype "noncoding";exon_number "21";gene_id "XLOC_007744";gene_name "NCOR2";class_code "j";oId "RPE_Fetal.Tissue_00148938";is.last "FALSE";is.first "FALSE";is.singleExon "FALSE"
chr12	StringTie	exon	124372022	124372610	.	-	.	transcript_id "DNTX_00054269";transcript_type "noncoding";transcript_biotype "noncoding";exon_number "20";gene_id "XLOC_007744";gene_name "NCOR2";class_code "j";oId "RPE_Fetal.Tissue_00148938";is.last "FALSE";is.first "FALSE";is.singleExon "FALSE"
chr12	StringTie	exon	124378237	124378384	.	-	.	transcript_id "DNTX_00054269";transcript_type "noncoding";transcript_biotype "noncoding";exon_number "19";gene_id "XLOC_007744";gene_name "NCOR2";class_code "j";oId "RPE_Fetal.Tissue_00148938";is.last "FALSE";is.first "FALSE";is.singleExon "FALSE"
chr12	StringTie	exon	124385745	124385887	.	-	.	transcript_id "DNTX_00054269";transcript_type "noncoding";transcript_biotype "noncoding";exon_number "18";gene_id "XLOC_007744";gene_name "NCOR2";class_code "j";oId "RPE_Fetal.Tissue_00148938";is.last "FALSE";is.first "FALSE";is.singleExon "FALSE"
chr12	StringTie	exon	124398119	124398181	.	-	.	transcript_id "DNTX_00054269";transcript_type "noncoding";transcript_biotype "noncoding";exon_number "17";gene_id "XLOC_007744";gene_name "NCOR2";class_code "j";oId "RPE_Fetal.Tissue_00148938";is.last "FALSE";is.first "FALSE";is.singleExon "FALSE"
chr12	StringTie	exon	124400501	124400673	.	-	.	transcript_id "DNTX_00054269";transcript_type "noncoding";transcript_biotype "noncoding";exon_number "16";gene_id "XLOC_007744";gene_name "NCOR2";class_code "j";oId "RPE_Fetal.Tissue_00148938";is.last "FALSE";is.first "FALSE";is.singleExon "FALSE"
chr12	StringTie	exon	124402404	124402561	.	-	.	transcript_id "DNTX_00054269";transcript_type "noncoding";transcript_biotype "noncoding";exon_number "15";gene_id "XLOC_007744";gene_name "NCOR2";class_code "j";oId "RPE_Fetal.Tissue_00148938";is.last "FALSE";is.first "FALSE";is.singleExon "FALSE"
chr12	StringTie	exon	124419957	124420055	.	-	.	transcript_id "DNTX_00054269";transcript_type "noncoding";transcript_biotype "noncoding";exon_number "14";gene_id "XLOC_007744";gene_name "NCOR2";class_code "j";oId "RPE_Fetal.Tissue_00148938";is.last "FALSE";is.first "FALSE";is.singleExon "FALSE"
chr12	StringTie	exon	124422501	124422555	.	-	.	transcript_id "DNTX_00054269";transcript_type "noncoding";transcript_biotype "noncoding";exon_number "13";gene_id "XLOC_007744";gene_name "NCOR2";class_code "j";oId "RPE_Fetal.Tissue_00148938";is.last "FALSE";is.first "FALSE";is.singleExon "FALSE"
chr12	StringTie	exon	124426622	124426800	.	-	.	transcript_id "DNTX_00054269";transcript_type "noncoding";transcript_biotype "noncoding";exon_number "12";gene_id "XLOC_007744";gene_name "NCOR2";class_code "j";oId "RPE_Fetal.Tissue_00148938";is.last "FALSE";is.first "FALSE";is.singleExon "FALSE"
chr12	StringTie	exon	124429613	124429706	.	-	.	transcript_id "DNTX_00054269";transcript_type "noncoding";transcript_biotype "noncoding";exon_number "11";gene_id "XLOC_007744";gene_name "NCOR2";class_code "j";oId "RPE_Fetal.Tissue_00148938";is.last "FALSE";is.first "FALSE";is.singleExon "FALSE"
chr12	StringTie	exon	124430615	124430787	.	-	.	transcript_id "DNTX_00054269";transcript_type "noncoding";transcript_biotype "noncoding";exon_number "10";gene_id "XLOC_007744";gene_name "NCOR2";class_code "j";oId "RPE_Fetal.Tissue_00148938";is.last "FALSE";is.first "FALSE";is.singleExon "FALSE"
chr12	StringTie	exon	124437930	124437996	.	-	.	transcript_id "DNTX_00054269";transcript_type "noncoding";transcript_biotype "noncoding";exon_number "9";gene_id "XLOC_007744";gene_name "NCOR2";class_code "j";oId "RPE_Fetal.Tissue_00148938";is.last "FALSE";is.first "FALSE";is.singleExon "FALSE"
chr12	StringTie	exon	124449815	124449867	.	-	.	transcript_id "DNTX_00054269";transcript_type "noncoding";transcript_biotype "noncoding";exon_number "8";gene_id "XLOC_007744";gene_name "NCOR2";class_code "j";oId "RPE_Fetal.Tissue_00148938";is.last "FALSE";is.first "FALSE";is.singleExon "FALSE"
chr12	StringTie	exon	124457106	124457162	.	-	.	transcript_id "DNTX_00054269";transcript_type "noncoding";transcript_biotype "noncoding";exon_number "7";gene_id "XLOC_007744";gene_name "NCOR2";class_code "j";oId "RPE_Fetal.Tissue_00148938";is.last "FALSE";is.first "FALSE";is.singleExon "FALSE"
chr12	StringTie	exon	124466173	124466286	.	-	.	transcript_id "DNTX_00054269";transcript_type "noncoding";transcript_biotype "noncoding";exon_number "6";gene_id "XLOC_007744";gene_name "NCOR2";class_code "j";oId "RPE_Fetal.Tissue_00148938";is.last "FALSE";is.first "FALSE";is.singleExon "FALSE"
chr12	StringTie	exon	124472952	124473131	.	-	.	transcript_id "DNTX_00054269";transcript_type "noncoding";transcript_biotype "noncoding";exon_number "5";gene_id "XLOC_007744";gene_name "NCOR2";class_code "j";oId "RPE_Fetal.Tissue_00148938";is.last "FALSE";is.first "FALSE";is.singleExon "FALSE"
chr12	StringTie	exon	124483596	124483773	.	-	.	transcript_id "DNTX_00054269";transcript_type "noncoding";transcript_biotype "noncoding";exon_number "4";gene_id "XLOC_007744";gene_name "NCOR2";class_code "j";oId "RPE_Fetal.Tissue_00148938";is.last "FALSE";is.first "FALSE";is.singleExon "FALSE"
chr12	StringTie	exon	124486441	124486568	.	-	.	transcript_id "DNTX_00054269";transcript_type "noncoding";transcript_biotype "noncoding";exon_number "3";gene_id "XLOC_007744";gene_name "NCOR2";class_code "j";oId "RPE_Fetal.Tissue_00148938";is.last "FALSE";is.first "FALSE";is.singleExon "FALSE"
chr12	StringTie	exon	124495147	124495368	.	-	.	transcript_id "DNTX_00054269";transcript_type "noncoding";transcript_biotype "noncoding";exon_number "2";gene_id "XLOC_007744";gene_name "NCOR2";class_code "j";oId "RPE_Fetal.Tissue_00148938";is.last "FALSE";is.first "FALSE";is.singleExon "FALSE"
chr12	StringTie	exon	124518140	124518702	.	-	.	transcript_id "DNTX_00054269";transcript_type "noncoding";transcript_biotype "noncoding";exon_number "1";gene_id "XLOC_007744";gene_name "NCOR2";class_code "j";oId "RPE_Fetal.Tissue_00148938";is.last "FALSE";novel_exon_id "nvl_exon52796";novel_exon_type "A3SS";is.first "TRUE";is.singleExon "FALSE"
chr12	StringTie	transcript	124325420	124518744	.	-	.	transcript_id "DNTX_00062158";transcript_type "noncoding";transcript_biotype "noncoding";gene_id "XLOC_007744";gene_name "NCOR2";class_code "j";oId "Brain-Spinalcordcervicalc-1_00092960";is.last "FALSE";is.first "FALSE";is.singleExon "FALSE"
chr12	StringTie	exon	124325420	124325583	.	-	.	transcript_id "DNTX_00062158";transcript_type "noncoding";transcript_biotype "noncoding";exon_number "48";gene_id "XLOC_007744";gene_name "NCOR2";class_code "j";oId "Brain-Spinalcordcervicalc-1_00092960";is.last "TRUE";is.first "FALSE";is.singleExon "FALSE"
chr12	StringTie	exon	124326191	124326370	.	-	.	transcript_id "DNTX_00062158";transcript_type "noncoding";transcript_biotype "noncoding";exon_number "47";gene_id "XLOC_007744";gene_name "NCOR2";class_code "j";oId "Brain-Spinalcordcervicalc-1_00092960";is.last "FALSE";is.first "FALSE";is.singleExon "FALSE"
chr12	StringTie	exon	124327547	124327633	.	-	.	transcript_id "DNTX_00062158";transcript_type "noncoding";transcript_biotype "noncoding";exon_number "46";gene_id "XLOC_007744";gene_name "NCOR2";class_code "j";oId "Brain-Spinalcordcervicalc-1_00092960";is.last "FALSE";is.first "FALSE";is.singleExon "FALSE"
chr12	StringTie	exon	124330845	124330898	.	-	.	transcript_id "DNTX_00062158";transcript_type "noncoding";transcript_biotype "noncoding";exon_number "45";gene_id "XLOC_007744";gene_name "NCOR2";class_code "j";oId "Brain-Spinalcordcervicalc-1_00092960";is.last "FALSE";is.first "FALSE";is.singleExon "FALSE"
chr12	StringTie	exon	124332319	124332467	.	-	.	transcript_id "DNTX_00062158";transcript_type "noncoding";transcript_biotype "noncoding";exon_number "44";gene_id "XLOC_007744";gene_name "NCOR2";class_code "j";oId "Brain-Spinalcordcervicalc-1_00092960";is.last "FALSE";is.first "FALSE";is.singleExon "FALSE"
chr12	StringTie	exon	124333130	124333279	.	-	.	transcript_id "DNTX_00062158";transcript_type "noncoding";transcript_biotype "noncoding";exon_number "43";gene_id "XLOC_007744";gene_name "NCOR2";class_code "j";oId "Brain-Spinalcordcervicalc-1_00092960";is.last "FALSE";is.first "FALSE";is.singleExon "FALSE"
chr12	StringTie	exon	124334424	124334617	.	-	.	transcript_id "DNTX_00062158";transcript_type "noncoding";transcript_biotype "noncoding";exon_number "42";gene_id "XLOC_007744";gene_name "NCOR2";class_code "j";oId "Brain-Spinalcordcervicalc-1_00092960";is.last "FALSE";is.first "FALSE";is.singleExon "FALSE"
chr12	StringTie	exon	124335135	124335280	.	-	.	transcript_id "DNTX_00062158";transcript_type "noncoding";transcript_biotype "noncoding";exon_number "41";gene_id "XLOC_007744";gene_name "NCOR2";class_code "j";oId "Brain-Spinalcordcervicalc-1_00092960";is.last "FALSE";is.first "FALSE";is.singleExon "FALSE"
chr12	StringTie	exon	124335483	124335632	.	-	.	transcript_id "DNTX_00062158";transcript_type "noncoding";transcript_biotype "noncoding";exon_number "40";gene_id "XLOC_007744";gene_name "NCOR2";class_code "j";oId "Brain-Spinalcordcervicalc-1_00092960";is.last "FALSE";is.first "FALSE";is.singleExon "FALSE"
chr12	StringTie	exon	124336753	124337180	.	-	.	transcript_id "DNTX_00062158";transcript_type "noncoding";transcript_biotype "noncoding";exon_number "39";gene_id "XLOC_007744";gene_name "NCOR2";class_code "j";oId "Brain-Spinalcordcervicalc-1_00092960";is.last "FALSE";is.first "FALSE";is.singleExon "FALSE"
chr12	StringTie	exon	124340006	124340204	.	-	.	transcript_id "DNTX_00062158";transcript_type "noncoding";transcript_biotype "noncoding";exon_number "38";gene_id "XLOC_007744";gene_name "NCOR2";class_code "j";oId "Brain-Spinalcordcervicalc-1_00092960";is.last "FALSE";is.first "FALSE";is.singleExon "FALSE"
chr12	StringTie	exon	124340294	124340443	.	-	.	transcript_id "DNTX_00062158";transcript_type "noncoding";transcript_biotype "noncoding";exon_number "37";gene_id "XLOC_007744";gene_name "NCOR2";class_code "j";oId "Brain-Spinalcordcervicalc-1_00092960";is.last "FALSE";is.first "FALSE";is.singleExon "FALSE"
chr12	StringTie	exon	124340602	124340751	.	-	.	transcript_id "DNTX_00062158";transcript_type "noncoding";transcript_biotype "noncoding";exon_number "36";gene_id "XLOC_007744";gene_name "NCOR2";class_code "j";oId "Brain-Spinalcordcervicalc-1_00092960";is.last "FALSE";is.first "FALSE";is.singleExon "FALSE"
chr12	StringTie	exon	124341823	124342074	.	-	.	transcript_id "DNTX_00062158";transcript_type "noncoding";transcript_biotype "noncoding";exon_number "35";gene_id "XLOC_007744";gene_name "NCOR2";class_code "j";oId "Brain-Spinalcordcervicalc-1_00092960";is.last "FALSE";is.first "FALSE";is.singleExon "FALSE"
chr12	StringTie	exon	124343005	124343226	.	-	.	transcript_id "DNTX_00062158";transcript_type "noncoding";transcript_biotype "noncoding";exon_number "34";gene_id "XLOC_007744";gene_name "NCOR2";class_code "j";oId "Brain-Spinalcordcervicalc-1_00092960";is.last "FALSE";is.first "FALSE";is.singleExon "FALSE"
chr12	StringTie	exon	124344597	124344951	.	-	.	transcript_id "DNTX_00062158";transcript_type "noncoding";transcript_biotype "noncoding";exon_number "33";gene_id "XLOC_007744";gene_name "NCOR2";class_code "j";oId "Brain-Spinalcordcervicalc-1_00092960";is.last "FALSE";is.first "FALSE";is.singleExon "FALSE"
chr12	StringTie	exon	124346564	124346850	.	-	.	transcript_id "DNTX_00062158";transcript_type "noncoding";transcript_biotype "noncoding";exon_number "32";gene_id "XLOC_007744";gene_name "NCOR2";class_code "j";oId "Brain-Spinalcordcervicalc-1_00092960";is.last "FALSE";is.first "FALSE";is.singleExon "FALSE"
chr12	StringTie	exon	124347825	124347911	.	-	.	transcript_id "DNTX_00062158";transcript_type "noncoding";transcript_biotype "noncoding";exon_number "31";gene_id "XLOC_007744";gene_name "NCOR2";class_code "j";oId "Brain-Spinalcordcervicalc-1_00092960";is.last "FALSE";is.first "FALSE";is.singleExon "FALSE"
chr12	StringTie	exon	124348174	124348314	.	-	.	transcript_id "DNTX_00062158";transcript_type "noncoding";transcript_biotype "noncoding";exon_number "30";gene_id "XLOC_007744";gene_name "NCOR2";class_code "j";oId "Brain-Spinalcordcervicalc-1_00092960";is.last "FALSE";is.first "FALSE";is.singleExon "FALSE"
chr12	StringTie	exon	124350587	124350737	.	-	.	transcript_id "DNTX_00062158";transcript_type "noncoding";transcript_biotype "noncoding";exon_number "29";gene_id "XLOC_007744";gene_name "NCOR2";class_code "j";oId "Brain-Spinalcordcervicalc-1_00092960";is.last "FALSE";is.first "FALSE";is.singleExon "FALSE"
chr12	StringTie	exon	124354093	124354196	.	-	.	transcript_id "DNTX_00062158";transcript_type "noncoding";transcript_biotype "noncoding";exon_number "28";gene_id "XLOC_007744";gene_name "NCOR2";class_code "j";oId "Brain-Spinalcordcervicalc-1_00092960";is.last "FALSE";is.first "FALSE";is.singleExon "FALSE"
chr12	StringTie	exon	124354478	124354582	.	-	.	transcript_id "DNTX_00062158";transcript_type "noncoding";transcript_biotype "noncoding";exon_number "27";gene_id "XLOC_007744";gene_name "NCOR2";class_code "j";oId "Brain-Spinalcordcervicalc-1_00092960";is.last "FALSE";is.first "FALSE";is.singleExon "FALSE"
chr12	StringTie	exon	124354837	124354939	.	-	.	transcript_id "DNTX_00062158";transcript_type "noncoding";transcript_biotype "noncoding";exon_number "26";gene_id "XLOC_007744";gene_name "NCOR2";class_code "j";oId "Brain-Spinalcordcervicalc-1_00092960";is.last "FALSE";is.first "FALSE";is.singleExon "FALSE"
chr12	StringTie	exon	124355432	124355571	.	-	.	transcript_id "DNTX_00062158";transcript_type "noncoding";transcript_biotype "noncoding";exon_number "25";gene_id "XLOC_007744";gene_name "NCOR2";class_code "j";oId "Brain-Spinalcordcervicalc-1_00092960";is.last "FALSE";is.first "FALSE";is.singleExon "FALSE"
chr12	StringTie	exon	124356642	124356806	.	-	.	transcript_id "DNTX_00062158";transcript_type "noncoding";transcript_biotype "noncoding";exon_number "24";gene_id "XLOC_007744";gene_name "NCOR2";class_code "j";oId "Brain-Spinalcordcervicalc-1_00092960";is.last "FALSE";is.first "FALSE";is.singleExon "FALSE"
chr12	StringTie	exon	124362126	124362294	.	-	.	transcript_id "DNTX_00062158";transcript_type "noncoding";transcript_biotype "noncoding";exon_number "23";gene_id "XLOC_007744";gene_name "NCOR2";class_code "j";oId "Brain-Spinalcordcervicalc-1_00092960";is.last "FALSE";novel_exon_id "nvl_exon52758";novel_exon_type "A3SS";is.first "FALSE";is.singleExon "FALSE"
chr12	StringTie	exon	124363679	124363799	.	-	.	transcript_id "DNTX_00062158";transcript_type "noncoding";transcript_biotype "noncoding";exon_number "22";gene_id "XLOC_007744";gene_name "NCOR2";class_code "j";oId "Brain-Spinalcordcervicalc-1_00092960";is.last "FALSE";is.first "FALSE";is.singleExon "FALSE"
chr12	StringTie	exon	124372022	124372610	.	-	.	transcript_id "DNTX_00062158";transcript_type "noncoding";transcript_biotype "noncoding";exon_number "21";gene_id "XLOC_007744";gene_name "NCOR2";class_code "j";oId "Brain-Spinalcordcervicalc-1_00092960";is.last "FALSE";is.first "FALSE";is.singleExon "FALSE"
chr12	StringTie	exon	124374413	124374463	.	-	.	transcript_id "DNTX_00062158";transcript_type "noncoding";transcript_biotype "noncoding";exon_number "20";gene_id "XLOC_007744";gene_name "NCOR2";class_code "j";oId "Brain-Spinalcordcervicalc-1_00092960";is.last "FALSE";is.first "FALSE";is.singleExon "FALSE"
chr12	StringTie	exon	124378237	124378384	.	-	.	transcript_id "DNTX_00062158";transcript_type "noncoding";transcript_biotype "noncoding";exon_number "19";gene_id "XLOC_007744";gene_name "NCOR2";class_code "j";oId "Brain-Spinalcordcervicalc-1_00092960";is.last "FALSE";is.first "FALSE";is.singleExon "FALSE"
chr12	StringTie	exon	124385745	124385887	.	-	.	transcript_id "DNTX_00062158";transcript_type "noncoding";transcript_biotype "noncoding";exon_number "18";gene_id "XLOC_007744";gene_name "NCOR2";class_code "j";oId "Brain-Spinalcordcervicalc-1_00092960";is.last "FALSE";is.first "FALSE";is.singleExon "FALSE"
chr12	StringTie	exon	124398119	124398181	.	-	.	transcript_id "DNTX_00062158";transcript_type "noncoding";transcript_biotype "noncoding";exon_number "17";gene_id "XLOC_007744";gene_name "NCOR2";class_code "j";oId "Brain-Spinalcordcervicalc-1_00092960";is.last "FALSE";is.first "FALSE";is.singleExon "FALSE"
chr12	StringTie	exon	124400501	124400673	.	-	.	transcript_id "DNTX_00062158";transcript_type "noncoding";transcript_biotype "noncoding";exon_number "16";gene_id "XLOC_007744";gene_name "NCOR2";class_code "j";oId "Brain-Spinalcordcervicalc-1_00092960";is.last "FALSE";is.first "FALSE";is.singleExon "FALSE"
chr12	StringTie	exon	124402404	124402561	.	-	.	transcript_id "DNTX_00062158";transcript_type "noncoding";transcript_biotype "noncoding";exon_number "15";gene_id "XLOC_007744";gene_name "NCOR2";class_code "j";oId "Brain-Spinalcordcervicalc-1_00092960";is.last "FALSE";is.first "FALSE";is.singleExon "FALSE"
chr12	StringTie	exon	124419957	124420055	.	-	.	transcript_id "DNTX_00062158";transcript_type "noncoding";transcript_biotype "noncoding";exon_number "14";gene_id "XLOC_007744";gene_name "NCOR2";class_code "j";oId "Brain-Spinalcordcervicalc-1_00092960";is.last "FALSE";is.first "FALSE";is.singleExon "FALSE"
chr12	StringTie	exon	124422501	124422555	.	-	.	transcript_id "DNTX_00062158";transcript_type "noncoding";transcript_biotype "noncoding";exon_number "13";gene_id "XLOC_007744";gene_name "NCOR2";class_code "j";oId "Brain-Spinalcordcervicalc-1_00092960";is.last "FALSE";is.first "FALSE";is.singleExon "FALSE"
chr12	StringTie	exon	124426622	124426800	.	-	.	transcript_id "DNTX_00062158";transcript_type "noncoding";transcript_biotype "noncoding";exon_number "12";gene_id "XLOC_007744";gene_name "NCOR2";class_code "j";oId "Brain-Spinalcordcervicalc-1_00092960";is.last "FALSE";is.first "FALSE";is.singleExon "FALSE"
chr12	StringTie	exon	124429613	124429706	.	-	.	transcript_id "DNTX_00062158";transcript_type "noncoding";transcript_biotype "noncoding";exon_number "11";gene_id "XLOC_007744";gene_name "NCOR2";class_code "j";oId "Brain-Spinalcordcervicalc-1_00092960";is.last "FALSE";is.first "FALSE";is.singleExon "FALSE"
chr12	StringTie	exon	124430615	124430787	.	-	.	transcript_id "DNTX_00062158";transcript_type "noncoding";transcript_biotype "noncoding";exon_number "10";gene_id "XLOC_007744";gene_name "NCOR2";class_code "j";oId "Brain-Spinalcordcervicalc-1_00092960";is.last "FALSE";is.first "FALSE";is.singleExon "FALSE"
chr12	StringTie	exon	124437930	124437996	.	-	.	transcript_id "DNTX_00062158";transcript_type "noncoding";transcript_biotype "noncoding";exon_number "9";gene_id "XLOC_007744";gene_name "NCOR2";class_code "j";oId "Brain-Spinalcordcervicalc-1_00092960";is.last "FALSE";is.first "FALSE";is.singleExon "FALSE"
chr12	StringTie	exon	124449815	124449867	.	-	.	transcript_id "DNTX_00062158";transcript_type "noncoding";transcript_biotype "noncoding";exon_number "8";gene_id "XLOC_007744";gene_name "NCOR2";class_code "j";oId "Brain-Spinalcordcervicalc-1_00092960";is.last "FALSE";is.first "FALSE";is.singleExon "FALSE"
chr12	StringTie	exon	124457106	124457162	.	-	.	transcript_id "DNTX_00062158";transcript_type "noncoding";transcript_biotype "noncoding";exon_number "7";gene_id "XLOC_007744";gene_name "NCOR2";class_code "j";oId "Brain-Spinalcordcervicalc-1_00092960";is.last "FALSE";is.first "FALSE";is.singleExon "FALSE"
chr12	StringTie	exon	124466173	124466286	.	-	.	transcript_id "DNTX_00062158";transcript_type "noncoding";transcript_biotype "noncoding";exon_number "6";gene_id "XLOC_007744";gene_name "NCOR2";class_code "j";oId "Brain-Spinalcordcervicalc-1_00092960";is.last "FALSE";is.first "FALSE";is.singleExon "FALSE"
chr12	StringTie	exon	124472952	124473131	.	-	.	transcript_id "DNTX_00062158";transcript_type "noncoding";transcript_biotype "noncoding";exon_number "5";gene_id "XLOC_007744";gene_name "NCOR2";class_code "j";oId "Brain-Spinalcordcervicalc-1_00092960";is.last "FALSE";is.first "FALSE";is.singleExon "FALSE"
chr12	StringTie	exon	124483596	124483773	.	-	.	transcript_id "DNTX_00062158";transcript_type "noncoding";transcript_biotype "noncoding";exon_number "4";gene_id "XLOC_007744";gene_name "NCOR2";class_code "j";oId "Brain-Spinalcordcervicalc-1_00092960";is.last "FALSE";is.first "FALSE";is.singleExon "FALSE"
chr12	StringTie	exon	124486441	124486568	.	-	.	transcript_id "DNTX_00062158";transcript_type "noncoding";transcript_biotype "noncoding";exon_number "3";gene_id "XLOC_007744";gene_name "NCOR2";class_code "j";oId "Brain-Spinalcordcervicalc-1_00092960";is.last "FALSE";is.first "FALSE";is.singleExon "FALSE"
chr12	StringTie	exon	124495147	124495368	.	-	.	transcript_id "DNTX_00062158";transcript_type "noncoding";transcript_biotype "noncoding";exon_number "2";gene_id "XLOC_007744";gene_name "NCOR2";class_code "j";oId "Brain-Spinalcordcervicalc-1_00092960";is.last "FALSE";is.first "FALSE";is.singleExon "FALSE"
chr12	StringTie	exon	124518140	124518744	.	-	.	transcript_id "DNTX_00062158";transcript_type "noncoding";transcript_biotype "noncoding";exon_number "1";gene_id "XLOC_007744";gene_name "NCOR2";class_code "j";oId "Brain-Spinalcordcervicalc-1_00092960";is.last "FALSE";novel_exon_id "nvl_exon52797";novel_exon_type "A3SS";is.first "TRUE";is.singleExon "FALSE"
chr12	StringTie	transcript	124325420	124519038	.	-	.	transcript_id "DNTX_00054270";transcript_type "noncoding";transcript_biotype "noncoding";gene_id "XLOC_007744";gene_name "NCOR2";class_code "j";oId "Pituitary_00099976";is.last "FALSE";is.first "FALSE";is.singleExon "FALSE"
chr12	StringTie	exon	124325420	124325583	.	-	.	transcript_id "DNTX_00054270";transcript_type "noncoding";transcript_biotype "noncoding";exon_number "47";gene_id "XLOC_007744";gene_name "NCOR2";class_code "j";oId "Pituitary_00099976";is.last "TRUE";is.first "FALSE";is.singleExon "FALSE"
chr12	StringTie	exon	124326191	124326370	.	-	.	transcript_id "DNTX_00054270";transcript_type "noncoding";transcript_biotype "noncoding";exon_number "46";gene_id "XLOC_007744";gene_name "NCOR2";class_code "j";oId "Pituitary_00099976";is.last "FALSE";is.first "FALSE";is.singleExon "FALSE"
chr12	StringTie	exon	124327409	124327633	.	-	.	transcript_id "DNTX_00054270";transcript_type "noncoding";transcript_biotype "noncoding";exon_number "45";gene_id "XLOC_007744";gene_name "NCOR2";class_code "j";oId "Pituitary_00099976";is.last "FALSE";is.first "FALSE";is.singleExon "FALSE"
chr12	StringTie	exon	124330845	124330898	.	-	.	transcript_id "DNTX_00054270";transcript_type "noncoding";transcript_biotype "noncoding";exon_number "44";gene_id "XLOC_007744";gene_name "NCOR2";class_code "j";oId "Pituitary_00099976";is.last "FALSE";is.first "FALSE";is.singleExon "FALSE"
chr12	StringTie	exon	124332319	124332467	.	-	.	transcript_id "DNTX_00054270";transcript_type "noncoding";transcript_biotype "noncoding";exon_number "43";gene_id "XLOC_007744";gene_name "NCOR2";class_code "j";oId "Pituitary_00099976";is.last "FALSE";is.first "FALSE";is.singleExon "FALSE"
chr12	StringTie	exon	124333130	124333279	.	-	.	transcript_id "DNTX_00054270";transcript_type "noncoding";transcript_biotype "noncoding";exon_number "42";gene_id "XLOC_007744";gene_name "NCOR2";class_code "j";oId "Pituitary_00099976";is.last "FALSE";is.first "FALSE";is.singleExon "FALSE"
chr12	StringTie	exon	124334424	124334617	.	-	.	transcript_id "DNTX_00054270";transcript_type "noncoding";transcript_biotype "noncoding";exon_number "41";gene_id "XLOC_007744";gene_name "NCOR2";class_code "j";oId "Pituitary_00099976";is.last "FALSE";is.first "FALSE";is.singleExon "FALSE"
chr12	StringTie	exon	124335135	124335280	.	-	.	transcript_id "DNTX_00054270";transcript_type "noncoding";transcript_biotype "noncoding";exon_number "40";gene_id "XLOC_007744";gene_name "NCOR2";class_code "j";oId "Pituitary_00099976";is.last "FALSE";is.first "FALSE";is.singleExon "FALSE"
chr12	StringTie	exon	124335483	124335632	.	-	.	transcript_id "DNTX_00054270";transcript_type "noncoding";transcript_biotype "noncoding";exon_number "39";gene_id "XLOC_007744";gene_name "NCOR2";class_code "j";oId "Pituitary_00099976";is.last "FALSE";is.first "FALSE";is.singleExon "FALSE"
chr12	StringTie	exon	124336753	124337180	.	-	.	transcript_id "DNTX_00054270";transcript_type "noncoding";transcript_biotype "noncoding";exon_number "38";gene_id "XLOC_007744";gene_name "NCOR2";class_code "j";oId "Pituitary_00099976";is.last "FALSE";is.first "FALSE";is.singleExon "FALSE"
chr12	StringTie	exon	124340006	124340204	.	-	.	transcript_id "DNTX_00054270";transcript_type "noncoding";transcript_biotype "noncoding";exon_number "37";gene_id "XLOC_007744";gene_name "NCOR2";class_code "j";oId "Pituitary_00099976";is.last "FALSE";is.first "FALSE";is.singleExon "FALSE"
chr12	StringTie	exon	124340294	124340443	.	-	.	transcript_id "DNTX_00054270";transcript_type "noncoding";transcript_biotype "noncoding";exon_number "36";gene_id "XLOC_007744";gene_name "NCOR2";class_code "j";oId "Pituitary_00099976";is.last "FALSE";is.first "FALSE";is.singleExon "FALSE"
chr12	StringTie	exon	124340602	124340751	.	-	.	transcript_id "DNTX_00054270";transcript_type "noncoding";transcript_biotype "noncoding";exon_number "35";gene_id "XLOC_007744";gene_name "NCOR2";class_code "j";oId "Pituitary_00099976";is.last "FALSE";is.first "FALSE";is.singleExon "FALSE"
chr12	StringTie	exon	124341823	124342074	.	-	.	transcript_id "DNTX_00054270";transcript_type "noncoding";transcript_biotype "noncoding";exon_number "34";gene_id "XLOC_007744";gene_name "NCOR2";class_code "j";oId "Pituitary_00099976";is.last "FALSE";is.first "FALSE";is.singleExon "FALSE"
chr12	StringTie	exon	124343005	124343226	.	-	.	transcript_id "DNTX_00054270";transcript_type "noncoding";transcript_biotype "noncoding";exon_number "33";gene_id "XLOC_007744";gene_name "NCOR2";class_code "j";oId "Pituitary_00099976";is.last "FALSE";is.first "FALSE";is.singleExon "FALSE"
chr12	StringTie	exon	124344597	124344951	.	-	.	transcript_id "DNTX_00054270";transcript_type "noncoding";transcript_biotype "noncoding";exon_number "32";gene_id "XLOC_007744";gene_name "NCOR2";class_code "j";oId "Pituitary_00099976";is.last "FALSE";is.first "FALSE";is.singleExon "FALSE"
chr12	StringTie	exon	124346564	124346850	.	-	.	transcript_id "DNTX_00054270";transcript_type "noncoding";transcript_biotype "noncoding";exon_number "31";gene_id "XLOC_007744";gene_name "NCOR2";class_code "j";oId "Pituitary_00099976";is.last "FALSE";is.first "FALSE";is.singleExon "FALSE"
chr12	StringTie	exon	124347825	124347911	.	-	.	transcript_id "DNTX_00054270";transcript_type "noncoding";transcript_biotype "noncoding";exon_number "30";gene_id "XLOC_007744";gene_name "NCOR2";class_code "j";oId "Pituitary_00099976";is.last "FALSE";is.first "FALSE";is.singleExon "FALSE"
chr12	StringTie	exon	124348174	124348314	.	-	.	transcript_id "DNTX_00054270";transcript_type "noncoding";transcript_biotype "noncoding";exon_number "29";gene_id "XLOC_007744";gene_name "NCOR2";class_code "j";oId "Pituitary_00099976";is.last "FALSE";is.first "FALSE";is.singleExon "FALSE"
chr12	StringTie	exon	124350587	124350737	.	-	.	transcript_id "DNTX_00054270";transcript_type "noncoding";transcript_biotype "noncoding";exon_number "28";gene_id "XLOC_007744";gene_name "NCOR2";class_code "j";oId "Pituitary_00099976";is.last "FALSE";is.first "FALSE";is.singleExon "FALSE"
chr12	StringTie	exon	124354093	124354196	.	-	.	transcript_id "DNTX_00054270";transcript_type "noncoding";transcript_biotype "noncoding";exon_number "27";gene_id "XLOC_007744";gene_name "NCOR2";class_code "j";oId "Pituitary_00099976";is.last "FALSE";is.first "FALSE";is.singleExon "FALSE"
chr12	StringTie	exon	124354478	124354582	.	-	.	transcript_id "DNTX_00054270";transcript_type "noncoding";transcript_biotype "noncoding";exon_number "26";gene_id "XLOC_007744";gene_name "NCOR2";class_code "j";oId "Pituitary_00099976";is.last "FALSE";is.first "FALSE";is.singleExon "FALSE"
chr12	StringTie	exon	124354837	124354939	.	-	.	transcript_id "DNTX_00054270";transcript_type "noncoding";transcript_biotype "noncoding";exon_number "25";gene_id "XLOC_007744";gene_name "NCOR2";class_code "j";oId "Pituitary_00099976";is.last "FALSE";is.first "FALSE";is.singleExon "FALSE"
chr12	StringTie	exon	124355432	124355571	.	-	.	transcript_id "DNTX_00054270";transcript_type "noncoding";transcript_biotype "noncoding";exon_number "24";gene_id "XLOC_007744";gene_name "NCOR2";class_code "j";oId "Pituitary_00099976";is.last "FALSE";is.first "FALSE";is.singleExon "FALSE"
chr12	StringTie	exon	124356642	124356803	.	-	.	transcript_id "DNTX_00054270";transcript_type "noncoding";transcript_biotype "noncoding";exon_number "23";gene_id "XLOC_007744";gene_name "NCOR2";class_code "j";oId "Pituitary_00099976";is.last "FALSE";novel_exon_id "nvl_exon52761";novel_exon_type "A3SS";is.first "FALSE";is.singleExon "FALSE"
chr12	StringTie	exon	124362126	124362294	.	-	.	transcript_id "DNTX_00054270";transcript_type "noncoding";transcript_biotype "noncoding";exon_number "22";gene_id "XLOC_007744";gene_name "NCOR2";class_code "j";oId "Pituitary_00099976";is.last "FALSE";novel_exon_id "nvl_exon52758";novel_exon_type "A3SS";is.first "FALSE";is.singleExon "FALSE"
chr12	StringTie	exon	124363679	124363799	.	-	.	transcript_id "DNTX_00054270";transcript_type "noncoding";transcript_biotype "noncoding";exon_number "21";gene_id "XLOC_007744";gene_name "NCOR2";class_code "j";oId "Pituitary_00099976";is.last "FALSE";is.first "FALSE";is.singleExon "FALSE"
chr12	StringTie	exon	124372022	124372610	.	-	.	transcript_id "DNTX_00054270";transcript_type "noncoding";transcript_biotype "noncoding";exon_number "20";gene_id "XLOC_007744";gene_name "NCOR2";class_code "j";oId "Pituitary_00099976";is.last "FALSE";is.first "FALSE";is.singleExon "FALSE"
chr12	StringTie	exon	124378237	124378384	.	-	.	transcript_id "DNTX_00054270";transcript_type "noncoding";transcript_biotype "noncoding";exon_number "19";gene_id "XLOC_007744";gene_name "NCOR2";class_code "j";oId "Pituitary_00099976";is.last "FALSE";is.first "FALSE";is.singleExon "FALSE"
chr12	StringTie	exon	124385745	124385887	.	-	.	transcript_id "DNTX_00054270";transcript_type "noncoding";transcript_biotype "noncoding";exon_number "18";gene_id "XLOC_007744";gene_name "NCOR2";class_code "j";oId "Pituitary_00099976";is.last "FALSE";is.first "FALSE";is.singleExon "FALSE"
chr12	StringTie	exon	124398119	124398181	.	-	.	transcript_id "DNTX_00054270";transcript_type "noncoding";transcript_biotype "noncoding";exon_number "17";gene_id "XLOC_007744";gene_name "NCOR2";class_code "j";oId "Pituitary_00099976";is.last "FALSE";is.first "FALSE";is.singleExon "FALSE"
chr12	StringTie	exon	124400501	124400673	.	-	.	transcript_id "DNTX_00054270";transcript_type "noncoding";transcript_biotype "noncoding";exon_number "16";gene_id "XLOC_007744";gene_name "NCOR2";class_code "j";oId "Pituitary_00099976";is.last "FALSE";is.first "FALSE";is.singleExon "FALSE"
chr12	StringTie	exon	124402404	124402558	.	-	.	transcript_id "DNTX_00054270";transcript_type "noncoding";transcript_biotype "noncoding";exon_number "15";gene_id "XLOC_007744";gene_name "NCOR2";class_code "j";oId "Pituitary_00099976";is.last "FALSE";novel_exon_id "nvl_exon52759";novel_exon_type "A3SS";is.first "FALSE";is.singleExon "FALSE"
chr12	StringTie	exon	124419957	124420055	.	-	.	transcript_id "DNTX_00054270";transcript_type "noncoding";transcript_biotype "noncoding";exon_number "14";gene_id "XLOC_007744";gene_name "NCOR2";class_code "j";oId "Pituitary_00099976";is.last "FALSE";is.first "FALSE";is.singleExon "FALSE"
chr12	StringTie	exon	124422501	124422555	.	-	.	transcript_id "DNTX_00054270";transcript_type "noncoding";transcript_biotype "noncoding";exon_number "13";gene_id "XLOC_007744";gene_name "NCOR2";class_code "j";oId "Pituitary_00099976";is.last "FALSE";is.first "FALSE";is.singleExon "FALSE"
chr12	StringTie	exon	124426622	124426800	.	-	.	transcript_id "DNTX_00054270";transcript_type "noncoding";transcript_biotype "noncoding";exon_number "12";gene_id "XLOC_007744";gene_name "NCOR2";class_code "j";oId "Pituitary_00099976";is.last "FALSE";is.first "FALSE";is.singleExon "FALSE"
chr12	StringTie	exon	124429613	124429706	.	-	.	transcript_id "DNTX_00054270";transcript_type "noncoding";transcript_biotype "noncoding";exon_number "11";gene_id "XLOC_007744";gene_name "NCOR2";class_code "j";oId "Pituitary_00099976";is.last "FALSE";is.first "FALSE";is.singleExon "FALSE"
chr12	StringTie	exon	124430615	124430787	.	-	.	transcript_id "DNTX_00054270";transcript_type "noncoding";transcript_biotype "noncoding";exon_number "10";gene_id "XLOC_007744";gene_name "NCOR2";class_code "j";oId "Pituitary_00099976";is.last "FALSE";is.first "FALSE";is.singleExon "FALSE"
chr12	StringTie	exon	124437930	124437996	.	-	.	transcript_id "DNTX_00054270";transcript_type "noncoding";transcript_biotype "noncoding";exon_number "9";gene_id "XLOC_007744";gene_name "NCOR2";class_code "j";oId "Pituitary_00099976";is.last "FALSE";is.first "FALSE";is.singleExon "FALSE"
chr12	StringTie	exon	124449815	124449867	.	-	.	transcript_id "DNTX_00054270";transcript_type "noncoding";transcript_biotype "noncoding";exon_number "8";gene_id "XLOC_007744";gene_name "NCOR2";class_code "j";oId "Pituitary_00099976";is.last "FALSE";is.first "FALSE";is.singleExon "FALSE"
chr12	StringTie	exon	124457106	124457162	.	-	.	transcript_id "DNTX_00054270";transcript_type "noncoding";transcript_biotype "noncoding";exon_number "7";gene_id "XLOC_007744";gene_name "NCOR2";class_code "j";oId "Pituitary_00099976";is.last "FALSE";is.first "FALSE";is.singleExon "FALSE"
chr12	StringTie	exon	124466173	124466286	.	-	.	transcript_id "DNTX_00054270";transcript_type "noncoding";transcript_biotype "noncoding";exon_number "6";gene_id "XLOC_007744";gene_name "NCOR2";class_code "j";oId "Pituitary_00099976";is.last "FALSE";is.first "FALSE";is.singleExon "FALSE"
chr12	StringTie	exon	124472952	124473131	.	-	.	transcript_id "DNTX_00054270";transcript_type "noncoding";transcript_biotype "noncoding";exon_number "5";gene_id "XLOC_007744";gene_name "NCOR2";class_code "j";oId "Pituitary_00099976";is.last "FALSE";is.first "FALSE";is.singleExon "FALSE"
chr12	StringTie	exon	124483596	124483773	.	-	.	transcript_id "DNTX_00054270";transcript_type "noncoding";transcript_biotype "noncoding";exon_number "4";gene_id "XLOC_007744";gene_name "NCOR2";class_code "j";oId "Pituitary_00099976";is.last "FALSE";is.first "FALSE";is.singleExon "FALSE"
chr12	StringTie	exon	124486441	124486568	.	-	.	transcript_id "DNTX_00054270";transcript_type "noncoding";transcript_biotype "noncoding";exon_number "3";gene_id "XLOC_007744";gene_name "NCOR2";class_code "j";oId "Pituitary_00099976";is.last "FALSE";is.first "FALSE";is.singleExon "FALSE"
chr12	StringTie	exon	124495147	124495368	.	-	.	transcript_id "DNTX_00054270";transcript_type "noncoding";transcript_biotype "noncoding";exon_number "2";gene_id "XLOC_007744";gene_name "NCOR2";class_code "j";oId "Pituitary_00099976";is.last "FALSE";is.first "FALSE";is.singleExon "FALSE"
chr12	StringTie	exon	124518140	124519038	.	-	.	transcript_id "DNTX_00054270";transcript_type "noncoding";transcript_biotype "noncoding";exon_number "1";gene_id "XLOC_007744";gene_name "NCOR2";class_code "j";oId "Pituitary_00099976";is.last "FALSE";novel_exon_id "nvl_exon52798";novel_exon_type "A3SS";is.first "TRUE";is.singleExon "FALSE"
chr12	StringTie	transcript	124325420	124567380	.	-	.	transcript_id "DNTX_00062110";transcript_type "noncoding";transcript_biotype "noncoding";gene_id "XLOC_007744";gene_name "NCOR2";class_code "j";oId "Artery-Tibial_00079629";is.last "FALSE";is.first "FALSE";is.singleExon "FALSE"
chr12	StringTie	exon	124325420	124325583	.	-	.	transcript_id "DNTX_00062110";transcript_type "noncoding";transcript_biotype "noncoding";exon_number "48";gene_id "XLOC_007744";gene_name "NCOR2";class_code "j";oId "Artery-Tibial_00079629";is.last "TRUE";is.first "FALSE";is.singleExon "FALSE"
chr12	StringTie	exon	124326191	124326370	.	-	.	transcript_id "DNTX_00062110";transcript_type "noncoding";transcript_biotype "noncoding";exon_number "47";gene_id "XLOC_007744";gene_name "NCOR2";class_code "j";oId "Artery-Tibial_00079629";is.last "FALSE";is.first "FALSE";is.singleExon "FALSE"
chr12	StringTie	exon	124330845	124330898	.	-	.	transcript_id "DNTX_00062110";transcript_type "noncoding";transcript_biotype "noncoding";exon_number "46";gene_id "XLOC_007744";gene_name "NCOR2";class_code "j";oId "Artery-Tibial_00079629";is.last "FALSE";is.first "FALSE";is.singleExon "FALSE"
chr12	StringTie	exon	124332319	124332467	.	-	.	transcript_id "DNTX_00062110";transcript_type "noncoding";transcript_biotype "noncoding";exon_number "45";gene_id "XLOC_007744";gene_name "NCOR2";class_code "j";oId "Artery-Tibial_00079629";is.last "FALSE";is.first "FALSE";is.singleExon "FALSE"
chr12	StringTie	exon	124333130	124333279	.	-	.	transcript_id "DNTX_00062110";transcript_type "noncoding";transcript_biotype "noncoding";exon_number "44";gene_id "XLOC_007744";gene_name "NCOR2";class_code "j";oId "Artery-Tibial_00079629";is.last "FALSE";is.first "FALSE";is.singleExon "FALSE"
chr12	StringTie	exon	124334424	124334617	.	-	.	transcript_id "DNTX_00062110";transcript_type "noncoding";transcript_biotype "noncoding";exon_number "43";gene_id "XLOC_007744";gene_name "NCOR2";class_code "j";oId "Artery-Tibial_00079629";is.last "FALSE";is.first "FALSE";is.singleExon "FALSE"
chr12	StringTie	exon	124335135	124335280	.	-	.	transcript_id "DNTX_00062110";transcript_type "noncoding";transcript_biotype "noncoding";exon_number "42";gene_id "XLOC_007744";gene_name "NCOR2";class_code "j";oId "Artery-Tibial_00079629";is.last "FALSE";is.first "FALSE";is.singleExon "FALSE"
chr12	StringTie	exon	124335483	124335632	.	-	.	transcript_id "DNTX_00062110";transcript_type "noncoding";transcript_biotype "noncoding";exon_number "41";gene_id "XLOC_007744";gene_name "NCOR2";class_code "j";oId "Artery-Tibial_00079629";is.last "FALSE";is.first "FALSE";is.singleExon "FALSE"
chr12	StringTie	exon	124336753	124337180	.	-	.	transcript_id "DNTX_00062110";transcript_type "noncoding";transcript_biotype "noncoding";exon_number "40";gene_id "XLOC_007744";gene_name "NCOR2";class_code "j";oId "Artery-Tibial_00079629";is.last "FALSE";is.first "FALSE";is.singleExon "FALSE"
chr12	StringTie	exon	124340006	124340204	.	-	.	transcript_id "DNTX_00062110";transcript_type "noncoding";transcript_biotype "noncoding";exon_number "39";gene_id "XLOC_007744";gene_name "NCOR2";class_code "j";oId "Artery-Tibial_00079629";is.last "FALSE";is.first "FALSE";is.singleExon "FALSE"
chr12	StringTie	exon	124340294	124340443	.	-	.	transcript_id "DNTX_00062110";transcript_type "noncoding";transcript_biotype "noncoding";exon_number "38";gene_id "XLOC_007744";gene_name "NCOR2";class_code "j";oId "Artery-Tibial_00079629";is.last "FALSE";is.first "FALSE";is.singleExon "FALSE"
chr12	StringTie	exon	124340602	124340751	.	-	.	transcript_id "DNTX_00062110";transcript_type "noncoding";transcript_biotype "noncoding";exon_number "37";gene_id "XLOC_007744";gene_name "NCOR2";class_code "j";oId "Artery-Tibial_00079629";is.last "FALSE";is.first "FALSE";is.singleExon "FALSE"
chr12	StringTie	exon	124341823	124342074	.	-	.	transcript_id "DNTX_00062110";transcript_type "noncoding";transcript_biotype "noncoding";exon_number "36";gene_id "XLOC_007744";gene_name "NCOR2";class_code "j";oId "Artery-Tibial_00079629";is.last "FALSE";is.first "FALSE";is.singleExon "FALSE"
chr12	StringTie	exon	124343005	124343226	.	-	.	transcript_id "DNTX_00062110";transcript_type "noncoding";transcript_biotype "noncoding";exon_number "35";gene_id "XLOC_007744";gene_name "NCOR2";class_code "j";oId "Artery-Tibial_00079629";is.last "FALSE";is.first "FALSE";is.singleExon "FALSE"
chr12	StringTie	exon	124344597	124344951	.	-	.	transcript_id "DNTX_00062110";transcript_type "noncoding";transcript_biotype "noncoding";exon_number "34";gene_id "XLOC_007744";gene_name "NCOR2";class_code "j";oId "Artery-Tibial_00079629";is.last "FALSE";is.first "FALSE";is.singleExon "FALSE"
chr12	StringTie	exon	124346564	124346850	.	-	.	transcript_id "DNTX_00062110";transcript_type "noncoding";transcript_biotype "noncoding";exon_number "33";gene_id "XLOC_007744";gene_name "NCOR2";class_code "j";oId "Artery-Tibial_00079629";is.last "FALSE";is.first "FALSE";is.singleExon "FALSE"
chr12	StringTie	exon	124347825	124347911	.	-	.	transcript_id "DNTX_00062110";transcript_type "noncoding";transcript_biotype "noncoding";exon_number "32";gene_id "XLOC_007744";gene_name "NCOR2";class_code "j";oId "Artery-Tibial_00079629";is.last "FALSE";is.first "FALSE";is.singleExon "FALSE"
chr12	StringTie	exon	124348174	124348314	.	-	.	transcript_id "DNTX_00062110";transcript_type "noncoding";transcript_biotype "noncoding";exon_number "31";gene_id "XLOC_007744";gene_name "NCOR2";class_code "j";oId "Artery-Tibial_00079629";is.last "FALSE";is.first "FALSE";is.singleExon "FALSE"
chr12	StringTie	exon	124350587	124350737	.	-	.	transcript_id "DNTX_00062110";transcript_type "noncoding";transcript_biotype "noncoding";exon_number "30";gene_id "XLOC_007744";gene_name "NCOR2";class_code "j";oId "Artery-Tibial_00079629";is.last "FALSE";is.first "FALSE";is.singleExon "FALSE"
chr12	StringTie	exon	124354093	124354196	.	-	.	transcript_id "DNTX_00062110";transcript_type "noncoding";transcript_biotype "noncoding";exon_number "29";gene_id "XLOC_007744";gene_name "NCOR2";class_code "j";oId "Artery-Tibial_00079629";is.last "FALSE";is.first "FALSE";is.singleExon "FALSE"
chr12	StringTie	exon	124354478	124354582	.	-	.	transcript_id "DNTX_00062110";transcript_type "noncoding";transcript_biotype "noncoding";exon_number "28";gene_id "XLOC_007744";gene_name "NCOR2";class_code "j";oId "Artery-Tibial_00079629";is.last "FALSE";is.first "FALSE";is.singleExon "FALSE"
chr12	StringTie	exon	124354837	124354939	.	-	.	transcript_id "DNTX_00062110";transcript_type "noncoding";transcript_biotype "noncoding";exon_number "27";gene_id "XLOC_007744";gene_name "NCOR2";class_code "j";oId "Artery-Tibial_00079629";is.last "FALSE";is.first "FALSE";is.singleExon "FALSE"
chr12	StringTie	exon	124355432	124355571	.	-	.	transcript_id "DNTX_00062110";transcript_type "noncoding";transcript_biotype "noncoding";exon_number "26";gene_id "XLOC_007744";gene_name "NCOR2";class_code "j";oId "Artery-Tibial_00079629";is.last "FALSE";is.first "FALSE";is.singleExon "FALSE"
chr12	StringTie	exon	124356642	124356803	.	-	.	transcript_id "DNTX_00062110";transcript_type "noncoding";transcript_biotype "noncoding";exon_number "25";gene_id "XLOC_007744";gene_name "NCOR2";class_code "j";oId "Artery-Tibial_00079629";is.last "FALSE";novel_exon_id "nvl_exon52761";novel_exon_type "A3SS";is.first "FALSE";is.singleExon "FALSE"
chr12	StringTie	exon	124362126	124362294	.	-	.	transcript_id "DNTX_00062110";transcript_type "noncoding";transcript_biotype "noncoding";exon_number "24";gene_id "XLOC_007744";gene_name "NCOR2";class_code "j";oId "Artery-Tibial_00079629";is.last "FALSE";novel_exon_id "nvl_exon52758";novel_exon_type "A3SS";is.first "FALSE";is.singleExon "FALSE"
chr12	StringTie	exon	124363679	124363799	.	-	.	transcript_id "DNTX_00062110";transcript_type "noncoding";transcript_biotype "noncoding";exon_number "23";gene_id "XLOC_007744";gene_name "NCOR2";class_code "j";oId "Artery-Tibial_00079629";is.last "FALSE";is.first "FALSE";is.singleExon "FALSE"
chr12	StringTie	exon	124372022	124372610	.	-	.	transcript_id "DNTX_00062110";transcript_type "noncoding";transcript_biotype "noncoding";exon_number "22";gene_id "XLOC_007744";gene_name "NCOR2";class_code "j";oId "Artery-Tibial_00079629";is.last "FALSE";is.first "FALSE";is.singleExon "FALSE"
chr12	StringTie	exon	124374413	124374463	.	-	.	transcript_id "DNTX_00062110";transcript_type "noncoding";transcript_biotype "noncoding";exon_number "21";gene_id "XLOC_007744";gene_name "NCOR2";class_code "j";oId "Artery-Tibial_00079629";is.last "FALSE";is.first "FALSE";is.singleExon "FALSE"
chr12	StringTie	exon	124378237	124378384	.	-	.	transcript_id "DNTX_00062110";transcript_type "noncoding";transcript_biotype "noncoding";exon_number "20";gene_id "XLOC_007744";gene_name "NCOR2";class_code "j";oId "Artery-Tibial_00079629";is.last "FALSE";is.first "FALSE";is.singleExon "FALSE"
chr12	StringTie	exon	124385745	124385887	.	-	.	transcript_id "DNTX_00062110";transcript_type "noncoding";transcript_biotype "noncoding";exon_number "19";gene_id "XLOC_007744";gene_name "NCOR2";class_code "j";oId "Artery-Tibial_00079629";is.last "FALSE";is.first "FALSE";is.singleExon "FALSE"
chr12	StringTie	exon	124398119	124398181	.	-	.	transcript_id "DNTX_00062110";transcript_type "noncoding";transcript_biotype "noncoding";exon_number "18";gene_id "XLOC_007744";gene_name "NCOR2";class_code "j";oId "Artery-Tibial_00079629";is.last "FALSE";is.first "FALSE";is.singleExon "FALSE"
chr12	StringTie	exon	124400501	124400673	.	-	.	transcript_id "DNTX_00062110";transcript_type "noncoding";transcript_biotype "noncoding";exon_number "17";gene_id "XLOC_007744";gene_name "NCOR2";class_code "j";oId "Artery-Tibial_00079629";is.last "FALSE";is.first "FALSE";is.singleExon "FALSE"
chr12	StringTie	exon	124402404	124402561	.	-	.	transcript_id "DNTX_00062110";transcript_type "noncoding";transcript_biotype "noncoding";exon_number "16";gene_id "XLOC_007744";gene_name "NCOR2";class_code "j";oId "Artery-Tibial_00079629";is.last "FALSE";is.first "FALSE";is.singleExon "FALSE"
chr12	StringTie	exon	124419957	124420055	.	-	.	transcript_id "DNTX_00062110";transcript_type "noncoding";transcript_biotype "noncoding";exon_number "15";gene_id "XLOC_007744";gene_name "NCOR2";class_code "j";oId "Artery-Tibial_00079629";is.last "FALSE";is.first "FALSE";is.singleExon "FALSE"
chr12	StringTie	exon	124422501	124422555	.	-	.	transcript_id "DNTX_00062110";transcript_type "noncoding";transcript_biotype "noncoding";exon_number "14";gene_id "XLOC_007744";gene_name "NCOR2";class_code "j";oId "Artery-Tibial_00079629";is.last "FALSE";is.first "FALSE";is.singleExon "FALSE"
chr12	StringTie	exon	124426622	124426800	.	-	.	transcript_id "DNTX_00062110";transcript_type "noncoding";transcript_biotype "noncoding";exon_number "13";gene_id "XLOC_007744";gene_name "NCOR2";class_code "j";oId "Artery-Tibial_00079629";is.last "FALSE";is.first "FALSE";is.singleExon "FALSE"
chr12	StringTie	exon	124429613	124429706	.	-	.	transcript_id "DNTX_00062110";transcript_type "noncoding";transcript_biotype "noncoding";exon_number "12";gene_id "XLOC_007744";gene_name "NCOR2";class_code "j";oId "Artery-Tibial_00079629";is.last "FALSE";is.first "FALSE";is.singleExon "FALSE"
chr12	StringTie	exon	124430615	124430787	.	-	.	transcript_id "DNTX_00062110";transcript_type "noncoding";transcript_biotype "noncoding";exon_number "11";gene_id "XLOC_007744";gene_name "NCOR2";class_code "j";oId "Artery-Tibial_00079629";is.last "FALSE";is.first "FALSE";is.singleExon "FALSE"
chr12	StringTie	exon	124437930	124437996	.	-	.	transcript_id "DNTX_00062110";transcript_type "noncoding";transcript_biotype "noncoding";exon_number "10";gene_id "XLOC_007744";gene_name "NCOR2";class_code "j";oId "Artery-Tibial_00079629";is.last "FALSE";is.first "FALSE";is.singleExon "FALSE"
chr12	StringTie	exon	124449815	124449867	.	-	.	transcript_id "DNTX_00062110";transcript_type "noncoding";transcript_biotype "noncoding";exon_number "9";gene_id "XLOC_007744";gene_name "NCOR2";class_code "j";oId "Artery-Tibial_00079629";is.last "FALSE";is.first "FALSE";is.singleExon "FALSE"
chr12	StringTie	exon	124457106	124457162	.	-	.	transcript_id "DNTX_00062110";transcript_type "noncoding";transcript_biotype "noncoding";exon_number "8";gene_id "XLOC_007744";gene_name "NCOR2";class_code "j";oId "Artery-Tibial_00079629";is.last "FALSE";is.first "FALSE";is.singleExon "FALSE"
chr12	StringTie	exon	124466173	124466286	.	-	.	transcript_id "DNTX_00062110";transcript_type "noncoding";transcript_biotype "noncoding";exon_number "7";gene_id "XLOC_007744";gene_name "NCOR2";class_code "j";oId "Artery-Tibial_00079629";is.last "FALSE";is.first "FALSE";is.singleExon "FALSE"
chr12	StringTie	exon	124472952	124473131	.	-	.	transcript_id "DNTX_00062110";transcript_type "noncoding";transcript_biotype "noncoding";exon_number "6";gene_id "XLOC_007744";gene_name "NCOR2";class_code "j";oId "Artery-Tibial_00079629";is.last "FALSE";is.first "FALSE";is.singleExon "FALSE"
chr12	StringTie	exon	124483596	124483773	.	-	.	transcript_id "DNTX_00062110";transcript_type "noncoding";transcript_biotype "noncoding";exon_number "5";gene_id "XLOC_007744";gene_name "NCOR2";class_code "j";oId "Artery-Tibial_00079629";is.last "FALSE";is.first "FALSE";is.singleExon "FALSE"
chr12	StringTie	exon	124486441	124486568	.	-	.	transcript_id "DNTX_00062110";transcript_type "noncoding";transcript_biotype "noncoding";exon_number "4";gene_id "XLOC_007744";gene_name "NCOR2";class_code "j";oId "Artery-Tibial_00079629";is.last "FALSE";is.first "FALSE";is.singleExon "FALSE"
chr12	StringTie	exon	124495147	124495368	.	-	.	transcript_id "DNTX_00062110";transcript_type "noncoding";transcript_biotype "noncoding";exon_number "3";gene_id "XLOC_007744";gene_name "NCOR2";class_code "j";oId "Artery-Tibial_00079629";is.last "FALSE";is.first "FALSE";is.singleExon "FALSE"
chr12	StringTie	exon	124535565	124535611	.	-	.	transcript_id "DNTX_00062110";transcript_type "noncoding";transcript_biotype "noncoding";exon_number "2";gene_id "XLOC_007744";gene_name "NCOR2";class_code "j";oId "Artery-Tibial_00079629";is.last "FALSE";is.first "FALSE";is.singleExon "FALSE"
chr12	StringTie	exon	124567308	124567380	.	-	.	transcript_id "DNTX_00062110";transcript_type "noncoding";transcript_biotype "noncoding";exon_number "1";gene_id "XLOC_007744";gene_name "NCOR2";class_code "j";oId "Artery-Tibial_00079629";is.last "FALSE";novel_exon_id "nvl_exon52799";novel_exon_type "A3SS";is.first "TRUE";is.singleExon "FALSE"
chr12	StringTie	transcript	124325420	124567385	.	-	.	transcript_id "DNTX_00062421";transcript_type "noncoding";transcript_biotype "noncoding";gene_id "XLOC_007744";gene_name "NCOR2";class_code "j";oId "Nerve-Tibial_00092555";is.last "FALSE";is.first "FALSE";is.singleExon "FALSE"
chr12	StringTie	exon	124325420	124325583	.	-	.	transcript_id "DNTX_00062421";transcript_type "noncoding";transcript_biotype "noncoding";exon_number "47";gene_id "XLOC_007744";gene_name "NCOR2";class_code "j";oId "Nerve-Tibial_00092555";is.last "TRUE";is.first "FALSE";is.singleExon "FALSE"
chr12	StringTie	exon	124326191	124326370	.	-	.	transcript_id "DNTX_00062421";transcript_type "noncoding";transcript_biotype "noncoding";exon_number "46";gene_id "XLOC_007744";gene_name "NCOR2";class_code "j";oId "Nerve-Tibial_00092555";is.last "FALSE";is.first "FALSE";is.singleExon "FALSE"
chr12	StringTie	exon	124327547	124327633	.	-	.	transcript_id "DNTX_00062421";transcript_type "noncoding";transcript_biotype "noncoding";exon_number "45";gene_id "XLOC_007744";gene_name "NCOR2";class_code "j";oId "Nerve-Tibial_00092555";is.last "FALSE";is.first "FALSE";is.singleExon "FALSE"
chr12	StringTie	exon	124330845	124330898	.	-	.	transcript_id "DNTX_00062421";transcript_type "noncoding";transcript_biotype "noncoding";exon_number "44";gene_id "XLOC_007744";gene_name "NCOR2";class_code "j";oId "Nerve-Tibial_00092555";is.last "FALSE";is.first "FALSE";is.singleExon "FALSE"
chr12	StringTie	exon	124332319	124332467	.	-	.	transcript_id "DNTX_00062421";transcript_type "noncoding";transcript_biotype "noncoding";exon_number "43";gene_id "XLOC_007744";gene_name "NCOR2";class_code "j";oId "Nerve-Tibial_00092555";is.last "FALSE";is.first "FALSE";is.singleExon "FALSE"
chr12	StringTie	exon	124333130	124333279	.	-	.	transcript_id "DNTX_00062421";transcript_type "noncoding";transcript_biotype "noncoding";exon_number "42";gene_id "XLOC_007744";gene_name "NCOR2";class_code "j";oId "Nerve-Tibial_00092555";is.last "FALSE";is.first "FALSE";is.singleExon "FALSE"
chr12	StringTie	exon	124334424	124334617	.	-	.	transcript_id "DNTX_00062421";transcript_type "noncoding";transcript_biotype "noncoding";exon_number "41";gene_id "XLOC_007744";gene_name "NCOR2";class_code "j";oId "Nerve-Tibial_00092555";is.last "FALSE";is.first "FALSE";is.singleExon "FALSE"
chr12	StringTie	exon	124335135	124335280	.	-	.	transcript_id "DNTX_00062421";transcript_type "noncoding";transcript_biotype "noncoding";exon_number "40";gene_id "XLOC_007744";gene_name "NCOR2";class_code "j";oId "Nerve-Tibial_00092555";is.last "FALSE";is.first "FALSE";is.singleExon "FALSE"
chr12	StringTie	exon	124335483	124335632	.	-	.	transcript_id "DNTX_00062421";transcript_type "noncoding";transcript_biotype "noncoding";exon_number "39";gene_id "XLOC_007744";gene_name "NCOR2";class_code "j";oId "Nerve-Tibial_00092555";is.last "FALSE";is.first "FALSE";is.singleExon "FALSE"
chr12	StringTie	exon	124336639	124337180	.	-	.	transcript_id "DNTX_00062421";transcript_type "noncoding";transcript_biotype "noncoding";exon_number "38";gene_id "XLOC_007744";gene_name "NCOR2";class_code "j";oId "Nerve-Tibial_00092555";is.last "FALSE";novel_exon_id "nvl_exon52785";novel_exon_type "A5SS";is.first "FALSE";is.singleExon "FALSE"
chr12	StringTie	exon	124340006	124340204	.	-	.	transcript_id "DNTX_00062421";transcript_type "noncoding";transcript_biotype "noncoding";exon_number "37";gene_id "XLOC_007744";gene_name "NCOR2";class_code "j";oId "Nerve-Tibial_00092555";is.last "FALSE";is.first "FALSE";is.singleExon "FALSE"
chr12	StringTie	exon	124340294	124340443	.	-	.	transcript_id "DNTX_00062421";transcript_type "noncoding";transcript_biotype "noncoding";exon_number "36";gene_id "XLOC_007744";gene_name "NCOR2";class_code "j";oId "Nerve-Tibial_00092555";is.last "FALSE";is.first "FALSE";is.singleExon "FALSE"
chr12	StringTie	exon	124340602	124340751	.	-	.	transcript_id "DNTX_00062421";transcript_type "noncoding";transcript_biotype "noncoding";exon_number "35";gene_id "XLOC_007744";gene_name "NCOR2";class_code "j";oId "Nerve-Tibial_00092555";is.last "FALSE";is.first "FALSE";is.singleExon "FALSE"
chr12	StringTie	exon	124341823	124342074	.	-	.	transcript_id "DNTX_00062421";transcript_type "noncoding";transcript_biotype "noncoding";exon_number "34";gene_id "XLOC_007744";gene_name "NCOR2";class_code "j";oId "Nerve-Tibial_00092555";is.last "FALSE";is.first "FALSE";is.singleExon "FALSE"
chr12	StringTie	exon	124343005	124343226	.	-	.	transcript_id "DNTX_00062421";transcript_type "noncoding";transcript_biotype "noncoding";exon_number "33";gene_id "XLOC_007744";gene_name "NCOR2";class_code "j";oId "Nerve-Tibial_00092555";is.last "FALSE";is.first "FALSE";is.singleExon "FALSE"
chr12	StringTie	exon	124344597	124344951	.	-	.	transcript_id "DNTX_00062421";transcript_type "noncoding";transcript_biotype "noncoding";exon_number "32";gene_id "XLOC_007744";gene_name "NCOR2";class_code "j";oId "Nerve-Tibial_00092555";is.last "FALSE";is.first "FALSE";is.singleExon "FALSE"
chr12	StringTie	exon	124346564	124346850	.	-	.	transcript_id "DNTX_00062421";transcript_type "noncoding";transcript_biotype "noncoding";exon_number "31";gene_id "XLOC_007744";gene_name "NCOR2";class_code "j";oId "Nerve-Tibial_00092555";is.last "FALSE";is.first "FALSE";is.singleExon "FALSE"
chr12	StringTie	exon	124347825	124347911	.	-	.	transcript_id "DNTX_00062421";transcript_type "noncoding";transcript_biotype "noncoding";exon_number "30";gene_id "XLOC_007744";gene_name "NCOR2";class_code "j";oId "Nerve-Tibial_00092555";is.last "FALSE";is.first "FALSE";is.singleExon "FALSE"
chr12	StringTie	exon	124348174	124348314	.	-	.	transcript_id "DNTX_00062421";transcript_type "noncoding";transcript_biotype "noncoding";exon_number "29";gene_id "XLOC_007744";gene_name "NCOR2";class_code "j";oId "Nerve-Tibial_00092555";is.last "FALSE";is.first "FALSE";is.singleExon "FALSE"
chr12	StringTie	exon	124350587	124350737	.	-	.	transcript_id "DNTX_00062421";transcript_type "noncoding";transcript_biotype "noncoding";exon_number "28";gene_id "XLOC_007744";gene_name "NCOR2";class_code "j";oId "Nerve-Tibial_00092555";is.last "FALSE";is.first "FALSE";is.singleExon "FALSE"
chr12	StringTie	exon	124354093	124354196	.	-	.	transcript_id "DNTX_00062421";transcript_type "noncoding";transcript_biotype "noncoding";exon_number "27";gene_id "XLOC_007744";gene_name "NCOR2";class_code "j";oId "Nerve-Tibial_00092555";is.last "FALSE";is.first "FALSE";is.singleExon "FALSE"
chr12	StringTie	exon	124354478	124354582	.	-	.	transcript_id "DNTX_00062421";transcript_type "noncoding";transcript_biotype "noncoding";exon_number "26";gene_id "XLOC_007744";gene_name "NCOR2";class_code "j";oId "Nerve-Tibial_00092555";is.last "FALSE";is.first "FALSE";is.singleExon "FALSE"
chr12	StringTie	exon	124354837	124354939	.	-	.	transcript_id "DNTX_00062421";transcript_type "noncoding";transcript_biotype "noncoding";exon_number "25";gene_id "XLOC_007744";gene_name "NCOR2";class_code "j";oId "Nerve-Tibial_00092555";is.last "FALSE";is.first "FALSE";is.singleExon "FALSE"
chr12	StringTie	exon	124355432	124355571	.	-	.	transcript_id "DNTX_00062421";transcript_type "noncoding";transcript_biotype "noncoding";exon_number "24";gene_id "XLOC_007744";gene_name "NCOR2";class_code "j";oId "Nerve-Tibial_00092555";is.last "FALSE";is.first "FALSE";is.singleExon "FALSE"
chr12	StringTie	exon	124356642	124356803	.	-	.	transcript_id "DNTX_00062421";transcript_type "noncoding";transcript_biotype "noncoding";exon_number "23";gene_id "XLOC_007744";gene_name "NCOR2";class_code "j";oId "Nerve-Tibial_00092555";is.last "FALSE";novel_exon_id "nvl_exon52761";novel_exon_type "A3SS";is.first "FALSE";is.singleExon "FALSE"
chr12	StringTie	exon	124362126	124362294	.	-	.	transcript_id "DNTX_00062421";transcript_type "noncoding";transcript_biotype "noncoding";exon_number "22";gene_id "XLOC_007744";gene_name "NCOR2";class_code "j";oId "Nerve-Tibial_00092555";is.last "FALSE";novel_exon_id "nvl_exon52758";novel_exon_type "A3SS";is.first "FALSE";is.singleExon "FALSE"
chr12	StringTie	exon	124363679	124363799	.	-	.	transcript_id "DNTX_00062421";transcript_type "noncoding";transcript_biotype "noncoding";exon_number "21";gene_id "XLOC_007744";gene_name "NCOR2";class_code "j";oId "Nerve-Tibial_00092555";is.last "FALSE";is.first "FALSE";is.singleExon "FALSE"
chr12	StringTie	exon	124372022	124372610	.	-	.	transcript_id "DNTX_00062421";transcript_type "noncoding";transcript_biotype "noncoding";exon_number "20";gene_id "XLOC_007744";gene_name "NCOR2";class_code "j";oId "Nerve-Tibial_00092555";is.last "FALSE";is.first "FALSE";is.singleExon "FALSE"
chr12	StringTie	exon	124378237	124378384	.	-	.	transcript_id "DNTX_00062421";transcript_type "noncoding";transcript_biotype "noncoding";exon_number "19";gene_id "XLOC_007744";gene_name "NCOR2";class_code "j";oId "Nerve-Tibial_00092555";is.last "FALSE";is.first "FALSE";is.singleExon "FALSE"
chr12	StringTie	exon	124385745	124385887	.	-	.	transcript_id "DNTX_00062421";transcript_type "noncoding";transcript_biotype "noncoding";exon_number "18";gene_id "XLOC_007744";gene_name "NCOR2";class_code "j";oId "Nerve-Tibial_00092555";is.last "FALSE";is.first "FALSE";is.singleExon "FALSE"
chr12	StringTie	exon	124398119	124398181	.	-	.	transcript_id "DNTX_00062421";transcript_type "noncoding";transcript_biotype "noncoding";exon_number "17";gene_id "XLOC_007744";gene_name "NCOR2";class_code "j";oId "Nerve-Tibial_00092555";is.last "FALSE";is.first "FALSE";is.singleExon "FALSE"
chr12	StringTie	exon	124400501	124400673	.	-	.	transcript_id "DNTX_00062421";transcript_type "noncoding";transcript_biotype "noncoding";exon_number "16";gene_id "XLOC_007744";gene_name "NCOR2";class_code "j";oId "Nerve-Tibial_00092555";is.last "FALSE";is.first "FALSE";is.singleExon "FALSE"
chr12	StringTie	exon	124402404	124402561	.	-	.	transcript_id "DNTX_00062421";transcript_type "noncoding";transcript_biotype "noncoding";exon_number "15";gene_id "XLOC_007744";gene_name "NCOR2";class_code "j";oId "Nerve-Tibial_00092555";is.last "FALSE";is.first "FALSE";is.singleExon "FALSE"
chr12	StringTie	exon	124419957	124420055	.	-	.	transcript_id "DNTX_00062421";transcript_type "noncoding";transcript_biotype "noncoding";exon_number "14";gene_id "XLOC_007744";gene_name "NCOR2";class_code "j";oId "Nerve-Tibial_00092555";is.last "FALSE";is.first "FALSE";is.singleExon "FALSE"
chr12	StringTie	exon	124422501	124422555	.	-	.	transcript_id "DNTX_00062421";transcript_type "noncoding";transcript_biotype "noncoding";exon_number "13";gene_id "XLOC_007744";gene_name "NCOR2";class_code "j";oId "Nerve-Tibial_00092555";is.last "FALSE";is.first "FALSE";is.singleExon "FALSE"
chr12	StringTie	exon	124426622	124426800	.	-	.	transcript_id "DNTX_00062421";transcript_type "noncoding";transcript_biotype "noncoding";exon_number "12";gene_id "XLOC_007744";gene_name "NCOR2";class_code "j";oId "Nerve-Tibial_00092555";is.last "FALSE";is.first "FALSE";is.singleExon "FALSE"
chr12	StringTie	exon	124429613	124429706	.	-	.	transcript_id "DNTX_00062421";transcript_type "noncoding";transcript_biotype "noncoding";exon_number "11";gene_id "XLOC_007744";gene_name "NCOR2";class_code "j";oId "Nerve-Tibial_00092555";is.last "FALSE";is.first "FALSE";is.singleExon "FALSE"
chr12	StringTie	exon	124430615	124430787	.	-	.	transcript_id "DNTX_00062421";transcript_type "noncoding";transcript_biotype "noncoding";exon_number "10";gene_id "XLOC_007744";gene_name "NCOR2";class_code "j";oId "Nerve-Tibial_00092555";is.last "FALSE";is.first "FALSE";is.singleExon "FALSE"
chr12	StringTie	exon	124437930	124437996	.	-	.	transcript_id "DNTX_00062421";transcript_type "noncoding";transcript_biotype "noncoding";exon_number "9";gene_id "XLOC_007744";gene_name "NCOR2";class_code "j";oId "Nerve-Tibial_00092555";is.last "FALSE";is.first "FALSE";is.singleExon "FALSE"
chr12	StringTie	exon	124449815	124449867	.	-	.	transcript_id "DNTX_00062421";transcript_type "noncoding";transcript_biotype "noncoding";exon_number "8";gene_id "XLOC_007744";gene_name "NCOR2";class_code "j";oId "Nerve-Tibial_00092555";is.last "FALSE";is.first "FALSE";is.singleExon "FALSE"
chr12	StringTie	exon	124466173	124466286	.	-	.	transcript_id "DNTX_00062421";transcript_type "noncoding";transcript_biotype "noncoding";exon_number "7";gene_id "XLOC_007744";gene_name "NCOR2";class_code "j";oId "Nerve-Tibial_00092555";is.last "FALSE";is.first "FALSE";is.singleExon "FALSE"
chr12	StringTie	exon	124472952	124473131	.	-	.	transcript_id "DNTX_00062421";transcript_type "noncoding";transcript_biotype "noncoding";exon_number "6";gene_id "XLOC_007744";gene_name "NCOR2";class_code "j";oId "Nerve-Tibial_00092555";is.last "FALSE";is.first "FALSE";is.singleExon "FALSE"
chr12	StringTie	exon	124483596	124483773	.	-	.	transcript_id "DNTX_00062421";transcript_type "noncoding";transcript_biotype "noncoding";exon_number "5";gene_id "XLOC_007744";gene_name "NCOR2";class_code "j";oId "Nerve-Tibial_00092555";is.last "FALSE";is.first "FALSE";is.singleExon "FALSE"
chr12	StringTie	exon	124486441	124486568	.	-	.	transcript_id "DNTX_00062421";transcript_type "noncoding";transcript_biotype "noncoding";exon_number "4";gene_id "XLOC_007744";gene_name "NCOR2";class_code "j";oId "Nerve-Tibial_00092555";is.last "FALSE";is.first "FALSE";is.singleExon "FALSE"
chr12	StringTie	exon	124495147	124495368	.	-	.	transcript_id "DNTX_00062421";transcript_type "noncoding";transcript_biotype "noncoding";exon_number "3";gene_id "XLOC_007744";gene_name "NCOR2";class_code "j";oId "Nerve-Tibial_00092555";is.last "FALSE";is.first "FALSE";is.singleExon "FALSE"
chr12	StringTie	exon	124535565	124535611	.	-	.	transcript_id "DNTX_00062421";transcript_type "noncoding";transcript_biotype "noncoding";exon_number "2";gene_id "XLOC_007744";gene_name "NCOR2";class_code "j";oId "Nerve-Tibial_00092555";is.last "FALSE";is.first "FALSE";is.singleExon "FALSE"
chr12	StringTie	exon	124567308	124567385	.	-	.	transcript_id "DNTX_00062421";transcript_type "noncoding";transcript_biotype "noncoding";exon_number "1";gene_id "XLOC_007744";gene_name "NCOR2";class_code "j";oId "Nerve-Tibial_00092555";is.last "FALSE";novel_exon_id "nvl_exon52788";novel_exon_type "A3SS";is.first "TRUE";is.singleExon "FALSE"
chr12	StringTie	transcript	124325420	124567406	.	-	.	transcript_id "DNTX_00062111";transcript_type "noncoding";transcript_biotype "noncoding";gene_id "XLOC_007744";gene_name "NCOR2";class_code "j";oId "Artery-Tibial_00082169";is.last "FALSE";is.first "FALSE";is.singleExon "FALSE"
chr12	StringTie	exon	124325420	124325583	.	-	.	transcript_id "DNTX_00062111";transcript_type "noncoding";transcript_biotype "noncoding";exon_number "48";gene_id "XLOC_007744";gene_name "NCOR2";class_code "j";oId "Artery-Tibial_00082169";is.last "TRUE";is.first "FALSE";is.singleExon "FALSE"
chr12	StringTie	exon	124326191	124326370	.	-	.	transcript_id "DNTX_00062111";transcript_type "noncoding";transcript_biotype "noncoding";exon_number "47";gene_id "XLOC_007744";gene_name "NCOR2";class_code "j";oId "Artery-Tibial_00082169";is.last "FALSE";is.first "FALSE";is.singleExon "FALSE"
chr12	StringTie	exon	124327547	124327633	.	-	.	transcript_id "DNTX_00062111";transcript_type "noncoding";transcript_biotype "noncoding";exon_number "46";gene_id "XLOC_007744";gene_name "NCOR2";class_code "j";oId "Artery-Tibial_00082169";is.last "FALSE";is.first "FALSE";is.singleExon "FALSE"
chr12	StringTie	exon	124330845	124330898	.	-	.	transcript_id "DNTX_00062111";transcript_type "noncoding";transcript_biotype "noncoding";exon_number "45";gene_id "XLOC_007744";gene_name "NCOR2";class_code "j";oId "Artery-Tibial_00082169";is.last "FALSE";is.first "FALSE";is.singleExon "FALSE"
chr12	StringTie	exon	124332319	124332467	.	-	.	transcript_id "DNTX_00062111";transcript_type "noncoding";transcript_biotype "noncoding";exon_number "44";gene_id "XLOC_007744";gene_name "NCOR2";class_code "j";oId "Artery-Tibial_00082169";is.last "FALSE";is.first "FALSE";is.singleExon "FALSE"
chr12	StringTie	exon	124333130	124333279	.	-	.	transcript_id "DNTX_00062111";transcript_type "noncoding";transcript_biotype "noncoding";exon_number "43";gene_id "XLOC_007744";gene_name "NCOR2";class_code "j";oId "Artery-Tibial_00082169";is.last "FALSE";is.first "FALSE";is.singleExon "FALSE"
chr12	StringTie	exon	124334424	124334617	.	-	.	transcript_id "DNTX_00062111";transcript_type "noncoding";transcript_biotype "noncoding";exon_number "42";gene_id "XLOC_007744";gene_name "NCOR2";class_code "j";oId "Artery-Tibial_00082169";is.last "FALSE";is.first "FALSE";is.singleExon "FALSE"
chr12	StringTie	exon	124335135	124335280	.	-	.	transcript_id "DNTX_00062111";transcript_type "noncoding";transcript_biotype "noncoding";exon_number "41";gene_id "XLOC_007744";gene_name "NCOR2";class_code "j";oId "Artery-Tibial_00082169";is.last "FALSE";is.first "FALSE";is.singleExon "FALSE"
chr12	StringTie	exon	124335483	124335632	.	-	.	transcript_id "DNTX_00062111";transcript_type "noncoding";transcript_biotype "noncoding";exon_number "40";gene_id "XLOC_007744";gene_name "NCOR2";class_code "j";oId "Artery-Tibial_00082169";is.last "FALSE";is.first "FALSE";is.singleExon "FALSE"
chr12	StringTie	exon	124336639	124337180	.	-	.	transcript_id "DNTX_00062111";transcript_type "noncoding";transcript_biotype "noncoding";exon_number "39";gene_id "XLOC_007744";gene_name "NCOR2";class_code "j";oId "Artery-Tibial_00082169";is.last "FALSE";novel_exon_id "nvl_exon52785";novel_exon_type "A5SS";is.first "FALSE";is.singleExon "FALSE"
chr12	StringTie	exon	124340006	124340204	.	-	.	transcript_id "DNTX_00062111";transcript_type "noncoding";transcript_biotype "noncoding";exon_number "38";gene_id "XLOC_007744";gene_name "NCOR2";class_code "j";oId "Artery-Tibial_00082169";is.last "FALSE";is.first "FALSE";is.singleExon "FALSE"
chr12	StringTie	exon	124340294	124340443	.	-	.	transcript_id "DNTX_00062111";transcript_type "noncoding";transcript_biotype "noncoding";exon_number "37";gene_id "XLOC_007744";gene_name "NCOR2";class_code "j";oId "Artery-Tibial_00082169";is.last "FALSE";is.first "FALSE";is.singleExon "FALSE"
chr12	StringTie	exon	124340602	124340751	.	-	.	transcript_id "DNTX_00062111";transcript_type "noncoding";transcript_biotype "noncoding";exon_number "36";gene_id "XLOC_007744";gene_name "NCOR2";class_code "j";oId "Artery-Tibial_00082169";is.last "FALSE";is.first "FALSE";is.singleExon "FALSE"
chr12	StringTie	exon	124341823	124342074	.	-	.	transcript_id "DNTX_00062111";transcript_type "noncoding";transcript_biotype "noncoding";exon_number "35";gene_id "XLOC_007744";gene_name "NCOR2";class_code "j";oId "Artery-Tibial_00082169";is.last "FALSE";is.first "FALSE";is.singleExon "FALSE"
chr12	StringTie	exon	124343005	124343226	.	-	.	transcript_id "DNTX_00062111";transcript_type "noncoding";transcript_biotype "noncoding";exon_number "34";gene_id "XLOC_007744";gene_name "NCOR2";class_code "j";oId "Artery-Tibial_00082169";is.last "FALSE";is.first "FALSE";is.singleExon "FALSE"
chr12	StringTie	exon	124344597	124344951	.	-	.	transcript_id "DNTX_00062111";transcript_type "noncoding";transcript_biotype "noncoding";exon_number "33";gene_id "XLOC_007744";gene_name "NCOR2";class_code "j";oId "Artery-Tibial_00082169";is.last "FALSE";is.first "FALSE";is.singleExon "FALSE"
chr12	StringTie	exon	124346564	124346850	.	-	.	transcript_id "DNTX_00062111";transcript_type "noncoding";transcript_biotype "noncoding";exon_number "32";gene_id "XLOC_007744";gene_name "NCOR2";class_code "j";oId "Artery-Tibial_00082169";is.last "FALSE";is.first "FALSE";is.singleExon "FALSE"
chr12	StringTie	exon	124347825	124347911	.	-	.	transcript_id "DNTX_00062111";transcript_type "noncoding";transcript_biotype "noncoding";exon_number "31";gene_id "XLOC_007744";gene_name "NCOR2";class_code "j";oId "Artery-Tibial_00082169";is.last "FALSE";is.first "FALSE";is.singleExon "FALSE"
chr12	StringTie	exon	124348174	124348314	.	-	.	transcript_id "DNTX_00062111";transcript_type "noncoding";transcript_biotype "noncoding";exon_number "30";gene_id "XLOC_007744";gene_name "NCOR2";class_code "j";oId "Artery-Tibial_00082169";is.last "FALSE";is.first "FALSE";is.singleExon "FALSE"
chr12	StringTie	exon	124350587	124350737	.	-	.	transcript_id "DNTX_00062111";transcript_type "noncoding";transcript_biotype "noncoding";exon_number "29";gene_id "XLOC_007744";gene_name "NCOR2";class_code "j";oId "Artery-Tibial_00082169";is.last "FALSE";is.first "FALSE";is.singleExon "FALSE"
chr12	StringTie	exon	124354093	124354196	.	-	.	transcript_id "DNTX_00062111";transcript_type "noncoding";transcript_biotype "noncoding";exon_number "28";gene_id "XLOC_007744";gene_name "NCOR2";class_code "j";oId "Artery-Tibial_00082169";is.last "FALSE";is.first "FALSE";is.singleExon "FALSE"
chr12	StringTie	exon	124354478	124354582	.	-	.	transcript_id "DNTX_00062111";transcript_type "noncoding";transcript_biotype "noncoding";exon_number "27";gene_id "XLOC_007744";gene_name "NCOR2";class_code "j";oId "Artery-Tibial_00082169";is.last "FALSE";is.first "FALSE";is.singleExon "FALSE"
chr12	StringTie	exon	124354837	124354939	.	-	.	transcript_id "DNTX_00062111";transcript_type "noncoding";transcript_biotype "noncoding";exon_number "26";gene_id "XLOC_007744";gene_name "NCOR2";class_code "j";oId "Artery-Tibial_00082169";is.last "FALSE";is.first "FALSE";is.singleExon "FALSE"
chr12	StringTie	exon	124355432	124355571	.	-	.	transcript_id "DNTX_00062111";transcript_type "noncoding";transcript_biotype "noncoding";exon_number "25";gene_id "XLOC_007744";gene_name "NCOR2";class_code "j";oId "Artery-Tibial_00082169";is.last "FALSE";is.first "FALSE";is.singleExon "FALSE"
chr12	StringTie	exon	124356642	124356806	.	-	.	transcript_id "DNTX_00062111";transcript_type "noncoding";transcript_biotype "noncoding";exon_number "24";gene_id "XLOC_007744";gene_name "NCOR2";class_code "j";oId "Artery-Tibial_00082169";is.last "FALSE";is.first "FALSE";is.singleExon "FALSE"
chr12	StringTie	exon	124362126	124362294	.	-	.	transcript_id "DNTX_00062111";transcript_type "noncoding";transcript_biotype "noncoding";exon_number "23";gene_id "XLOC_007744";gene_name "NCOR2";class_code "j";oId "Artery-Tibial_00082169";is.last "FALSE";novel_exon_id "nvl_exon52758";novel_exon_type "A3SS";is.first "FALSE";is.singleExon "FALSE"
chr12	StringTie	exon	124363679	124363799	.	-	.	transcript_id "DNTX_00062111";transcript_type "noncoding";transcript_biotype "noncoding";exon_number "22";gene_id "XLOC_007744";gene_name "NCOR2";class_code "j";oId "Artery-Tibial_00082169";is.last "FALSE";is.first "FALSE";is.singleExon "FALSE"
chr12	StringTie	exon	124372022	124372610	.	-	.	transcript_id "DNTX_00062111";transcript_type "noncoding";transcript_biotype "noncoding";exon_number "21";gene_id "XLOC_007744";gene_name "NCOR2";class_code "j";oId "Artery-Tibial_00082169";is.last "FALSE";is.first "FALSE";is.singleExon "FALSE"
chr12	StringTie	exon	124374413	124374463	.	-	.	transcript_id "DNTX_00062111";transcript_type "noncoding";transcript_biotype "noncoding";exon_number "20";gene_id "XLOC_007744";gene_name "NCOR2";class_code "j";oId "Artery-Tibial_00082169";is.last "FALSE";is.first "FALSE";is.singleExon "FALSE"
chr12	StringTie	exon	124378237	124378384	.	-	.	transcript_id "DNTX_00062111";transcript_type "noncoding";transcript_biotype "noncoding";exon_number "19";gene_id "XLOC_007744";gene_name "NCOR2";class_code "j";oId "Artery-Tibial_00082169";is.last "FALSE";is.first "FALSE";is.singleExon "FALSE"
chr12	StringTie	exon	124385745	124385887	.	-	.	transcript_id "DNTX_00062111";transcript_type "noncoding";transcript_biotype "noncoding";exon_number "18";gene_id "XLOC_007744";gene_name "NCOR2";class_code "j";oId "Artery-Tibial_00082169";is.last "FALSE";is.first "FALSE";is.singleExon "FALSE"
chr12	StringTie	exon	124398119	124398181	.	-	.	transcript_id "DNTX_00062111";transcript_type "noncoding";transcript_biotype "noncoding";exon_number "17";gene_id "XLOC_007744";gene_name "NCOR2";class_code "j";oId "Artery-Tibial_00082169";is.last "FALSE";is.first "FALSE";is.singleExon "FALSE"
chr12	StringTie	exon	124400501	124400673	.	-	.	transcript_id "DNTX_00062111";transcript_type "noncoding";transcript_biotype "noncoding";exon_number "16";gene_id "XLOC_007744";gene_name "NCOR2";class_code "j";oId "Artery-Tibial_00082169";is.last "FALSE";is.first "FALSE";is.singleExon "FALSE"
chr12	StringTie	exon	124402404	124402561	.	-	.	transcript_id "DNTX_00062111";transcript_type "noncoding";transcript_biotype "noncoding";exon_number "15";gene_id "XLOC_007744";gene_name "NCOR2";class_code "j";oId "Artery-Tibial_00082169";is.last "FALSE";is.first "FALSE";is.singleExon "FALSE"
chr12	StringTie	exon	124419957	124420055	.	-	.	transcript_id "DNTX_00062111";transcript_type "noncoding";transcript_biotype "noncoding";exon_number "14";gene_id "XLOC_007744";gene_name "NCOR2";class_code "j";oId "Artery-Tibial_00082169";is.last "FALSE";is.first "FALSE";is.singleExon "FALSE"
chr12	StringTie	exon	124422501	124422555	.	-	.	transcript_id "DNTX_00062111";transcript_type "noncoding";transcript_biotype "noncoding";exon_number "13";gene_id "XLOC_007744";gene_name "NCOR2";class_code "j";oId "Artery-Tibial_00082169";is.last "FALSE";is.first "FALSE";is.singleExon "FALSE"
chr12	StringTie	exon	124426622	124426800	.	-	.	transcript_id "DNTX_00062111";transcript_type "noncoding";transcript_biotype "noncoding";exon_number "12";gene_id "XLOC_007744";gene_name "NCOR2";class_code "j";oId "Artery-Tibial_00082169";is.last "FALSE";is.first "FALSE";is.singleExon "FALSE"
chr12	StringTie	exon	124429613	124429706	.	-	.	transcript_id "DNTX_00062111";transcript_type "noncoding";transcript_biotype "noncoding";exon_number "11";gene_id "XLOC_007744";gene_name "NCOR2";class_code "j";oId "Artery-Tibial_00082169";is.last "FALSE";is.first "FALSE";is.singleExon "FALSE"
chr12	StringTie	exon	124430615	124430787	.	-	.	transcript_id "DNTX_00062111";transcript_type "noncoding";transcript_biotype "noncoding";exon_number "10";gene_id "XLOC_007744";gene_name "NCOR2";class_code "j";oId "Artery-Tibial_00082169";is.last "FALSE";is.first "FALSE";is.singleExon "FALSE"
chr12	StringTie	exon	124437930	124437996	.	-	.	transcript_id "DNTX_00062111";transcript_type "noncoding";transcript_biotype "noncoding";exon_number "9";gene_id "XLOC_007744";gene_name "NCOR2";class_code "j";oId "Artery-Tibial_00082169";is.last "FALSE";is.first "FALSE";is.singleExon "FALSE"
chr12	StringTie	exon	124449815	124449867	.	-	.	transcript_id "DNTX_00062111";transcript_type "noncoding";transcript_biotype "noncoding";exon_number "8";gene_id "XLOC_007744";gene_name "NCOR2";class_code "j";oId "Artery-Tibial_00082169";is.last "FALSE";is.first "FALSE";is.singleExon "FALSE"
chr12	StringTie	exon	124466173	124466286	.	-	.	transcript_id "DNTX_00062111";transcript_type "noncoding";transcript_biotype "noncoding";exon_number "7";gene_id "XLOC_007744";gene_name "NCOR2";class_code "j";oId "Artery-Tibial_00082169";is.last "FALSE";is.first "FALSE";is.singleExon "FALSE"
chr12	StringTie	exon	124472952	124473131	.	-	.	transcript_id "DNTX_00062111";transcript_type "noncoding";transcript_biotype "noncoding";exon_number "6";gene_id "XLOC_007744";gene_name "NCOR2";class_code "j";oId "Artery-Tibial_00082169";is.last "FALSE";is.first "FALSE";is.singleExon "FALSE"
chr12	StringTie	exon	124483596	124483773	.	-	.	transcript_id "DNTX_00062111";transcript_type "noncoding";transcript_biotype "noncoding";exon_number "5";gene_id "XLOC_007744";gene_name "NCOR2";class_code "j";oId "Artery-Tibial_00082169";is.last "FALSE";is.first "FALSE";is.singleExon "FALSE"
chr12	StringTie	exon	124486441	124486568	.	-	.	transcript_id "DNTX_00062111";transcript_type "noncoding";transcript_biotype "noncoding";exon_number "4";gene_id "XLOC_007744";gene_name "NCOR2";class_code "j";oId "Artery-Tibial_00082169";is.last "FALSE";is.first "FALSE";is.singleExon "FALSE"
chr12	StringTie	exon	124495147	124495368	.	-	.	transcript_id "DNTX_00062111";transcript_type "noncoding";transcript_biotype "noncoding";exon_number "3";gene_id "XLOC_007744";gene_name "NCOR2";class_code "j";oId "Artery-Tibial_00082169";is.last "FALSE";is.first "FALSE";is.singleExon "FALSE"
chr12	StringTie	exon	124535565	124535611	.	-	.	transcript_id "DNTX_00062111";transcript_type "noncoding";transcript_biotype "noncoding";exon_number "2";gene_id "XLOC_007744";gene_name "NCOR2";class_code "j";oId "Artery-Tibial_00082169";is.last "FALSE";is.first "FALSE";is.singleExon "FALSE"
chr12	StringTie	exon	124567308	124567406	.	-	.	transcript_id "DNTX_00062111";transcript_type "noncoding";transcript_biotype "noncoding";exon_number "1";gene_id "XLOC_007744";gene_name "NCOR2";class_code "j";oId "Artery-Tibial_00082169";is.last "FALSE";novel_exon_id "nvl_exon52800";novel_exon_type "A3SS";is.first "TRUE";is.singleExon "FALSE"
chr12	StringTie	transcript	124325420	124567464	.	-	.	transcript_id "DNTX_00062422";transcript_type "noncoding";transcript_biotype "noncoding";gene_id "XLOC_007744";gene_name "NCOR2";class_code "j";oId "Nerve-Tibial_00101485";is.last "FALSE";is.first "FALSE";is.singleExon "FALSE"
chr12	StringTie	exon	124325420	124325583	.	-	.	transcript_id "DNTX_00062422";transcript_type "noncoding";transcript_biotype "noncoding";exon_number "47";gene_id "XLOC_007744";gene_name "NCOR2";class_code "j";oId "Nerve-Tibial_00101485";is.last "TRUE";is.first "FALSE";is.singleExon "FALSE"
chr12	StringTie	exon	124326191	124326370	.	-	.	transcript_id "DNTX_00062422";transcript_type "noncoding";transcript_biotype "noncoding";exon_number "46";gene_id "XLOC_007744";gene_name "NCOR2";class_code "j";oId "Nerve-Tibial_00101485";is.last "FALSE";is.first "FALSE";is.singleExon "FALSE"
chr12	StringTie	exon	124327547	124327633	.	-	.	transcript_id "DNTX_00062422";transcript_type "noncoding";transcript_biotype "noncoding";exon_number "45";gene_id "XLOC_007744";gene_name "NCOR2";class_code "j";oId "Nerve-Tibial_00101485";is.last "FALSE";is.first "FALSE";is.singleExon "FALSE"
chr12	StringTie	exon	124330845	124330898	.	-	.	transcript_id "DNTX_00062422";transcript_type "noncoding";transcript_biotype "noncoding";exon_number "44";gene_id "XLOC_007744";gene_name "NCOR2";class_code "j";oId "Nerve-Tibial_00101485";is.last "FALSE";is.first "FALSE";is.singleExon "FALSE"
chr12	StringTie	exon	124332319	124332467	.	-	.	transcript_id "DNTX_00062422";transcript_type "noncoding";transcript_biotype "noncoding";exon_number "43";gene_id "XLOC_007744";gene_name "NCOR2";class_code "j";oId "Nerve-Tibial_00101485";is.last "FALSE";is.first "FALSE";is.singleExon "FALSE"
chr12	StringTie	exon	124333130	124333279	.	-	.	transcript_id "DNTX_00062422";transcript_type "noncoding";transcript_biotype "noncoding";exon_number "42";gene_id "XLOC_007744";gene_name "NCOR2";class_code "j";oId "Nerve-Tibial_00101485";is.last "FALSE";is.first "FALSE";is.singleExon "FALSE"
chr12	StringTie	exon	124334424	124334617	.	-	.	transcript_id "DNTX_00062422";transcript_type "noncoding";transcript_biotype "noncoding";exon_number "41";gene_id "XLOC_007744";gene_name "NCOR2";class_code "j";oId "Nerve-Tibial_00101485";is.last "FALSE";is.first "FALSE";is.singleExon "FALSE"
chr12	StringTie	exon	124335135	124335280	.	-	.	transcript_id "DNTX_00062422";transcript_type "noncoding";transcript_biotype "noncoding";exon_number "40";gene_id "XLOC_007744";gene_name "NCOR2";class_code "j";oId "Nerve-Tibial_00101485";is.last "FALSE";is.first "FALSE";is.singleExon "FALSE"
chr12	StringTie	exon	124335483	124335632	.	-	.	transcript_id "DNTX_00062422";transcript_type "noncoding";transcript_biotype "noncoding";exon_number "39";gene_id "XLOC_007744";gene_name "NCOR2";class_code "j";oId "Nerve-Tibial_00101485";is.last "FALSE";is.first "FALSE";is.singleExon "FALSE"
chr12	StringTie	exon	124336753	124337180	.	-	.	transcript_id "DNTX_00062422";transcript_type "noncoding";transcript_biotype "noncoding";exon_number "38";gene_id "XLOC_007744";gene_name "NCOR2";class_code "j";oId "Nerve-Tibial_00101485";is.last "FALSE";is.first "FALSE";is.singleExon "FALSE"
chr12	StringTie	exon	124340006	124340204	.	-	.	transcript_id "DNTX_00062422";transcript_type "noncoding";transcript_biotype "noncoding";exon_number "37";gene_id "XLOC_007744";gene_name "NCOR2";class_code "j";oId "Nerve-Tibial_00101485";is.last "FALSE";is.first "FALSE";is.singleExon "FALSE"
chr12	StringTie	exon	124340294	124340443	.	-	.	transcript_id "DNTX_00062422";transcript_type "noncoding";transcript_biotype "noncoding";exon_number "36";gene_id "XLOC_007744";gene_name "NCOR2";class_code "j";oId "Nerve-Tibial_00101485";is.last "FALSE";is.first "FALSE";is.singleExon "FALSE"
chr12	StringTie	exon	124340602	124340751	.	-	.	transcript_id "DNTX_00062422";transcript_type "noncoding";transcript_biotype "noncoding";exon_number "35";gene_id "XLOC_007744";gene_name "NCOR2";class_code "j";oId "Nerve-Tibial_00101485";is.last "FALSE";is.first "FALSE";is.singleExon "FALSE"
chr12	StringTie	exon	124341823	124342074	.	-	.	transcript_id "DNTX_00062422";transcript_type "noncoding";transcript_biotype "noncoding";exon_number "34";gene_id "XLOC_007744";gene_name "NCOR2";class_code "j";oId "Nerve-Tibial_00101485";is.last "FALSE";is.first "FALSE";is.singleExon "FALSE"
chr12	StringTie	exon	124343005	124343226	.	-	.	transcript_id "DNTX_00062422";transcript_type "noncoding";transcript_biotype "noncoding";exon_number "33";gene_id "XLOC_007744";gene_name "NCOR2";class_code "j";oId "Nerve-Tibial_00101485";is.last "FALSE";is.first "FALSE";is.singleExon "FALSE"
chr12	StringTie	exon	124344597	124344951	.	-	.	transcript_id "DNTX_00062422";transcript_type "noncoding";transcript_biotype "noncoding";exon_number "32";gene_id "XLOC_007744";gene_name "NCOR2";class_code "j";oId "Nerve-Tibial_00101485";is.last "FALSE";is.first "FALSE";is.singleExon "FALSE"
chr12	StringTie	exon	124346564	124346850	.	-	.	transcript_id "DNTX_00062422";transcript_type "noncoding";transcript_biotype "noncoding";exon_number "31";gene_id "XLOC_007744";gene_name "NCOR2";class_code "j";oId "Nerve-Tibial_00101485";is.last "FALSE";is.first "FALSE";is.singleExon "FALSE"
chr12	StringTie	exon	124347825	124347911	.	-	.	transcript_id "DNTX_00062422";transcript_type "noncoding";transcript_biotype "noncoding";exon_number "30";gene_id "XLOC_007744";gene_name "NCOR2";class_code "j";oId "Nerve-Tibial_00101485";is.last "FALSE";is.first "FALSE";is.singleExon "FALSE"
chr12	StringTie	exon	124348174	124348314	.	-	.	transcript_id "DNTX_00062422";transcript_type "noncoding";transcript_biotype "noncoding";exon_number "29";gene_id "XLOC_007744";gene_name "NCOR2";class_code "j";oId "Nerve-Tibial_00101485";is.last "FALSE";is.first "FALSE";is.singleExon "FALSE"
chr12	StringTie	exon	124350587	124350737	.	-	.	transcript_id "DNTX_00062422";transcript_type "noncoding";transcript_biotype "noncoding";exon_number "28";gene_id "XLOC_007744";gene_name "NCOR2";class_code "j";oId "Nerve-Tibial_00101485";is.last "FALSE";is.first "FALSE";is.singleExon "FALSE"
chr12	StringTie	exon	124354093	124354196	.	-	.	transcript_id "DNTX_00062422";transcript_type "noncoding";transcript_biotype "noncoding";exon_number "27";gene_id "XLOC_007744";gene_name "NCOR2";class_code "j";oId "Nerve-Tibial_00101485";is.last "FALSE";is.first "FALSE";is.singleExon "FALSE"
chr12	StringTie	exon	124354478	124354582	.	-	.	transcript_id "DNTX_00062422";transcript_type "noncoding";transcript_biotype "noncoding";exon_number "26";gene_id "XLOC_007744";gene_name "NCOR2";class_code "j";oId "Nerve-Tibial_00101485";is.last "FALSE";is.first "FALSE";is.singleExon "FALSE"
chr12	StringTie	exon	124354837	124354939	.	-	.	transcript_id "DNTX_00062422";transcript_type "noncoding";transcript_biotype "noncoding";exon_number "25";gene_id "XLOC_007744";gene_name "NCOR2";class_code "j";oId "Nerve-Tibial_00101485";is.last "FALSE";is.first "FALSE";is.singleExon "FALSE"
chr12	StringTie	exon	124355432	124355571	.	-	.	transcript_id "DNTX_00062422";transcript_type "noncoding";transcript_biotype "noncoding";exon_number "24";gene_id "XLOC_007744";gene_name "NCOR2";class_code "j";oId "Nerve-Tibial_00101485";is.last "FALSE";is.first "FALSE";is.singleExon "FALSE"
chr12	StringTie	exon	124356642	124356806	.	-	.	transcript_id "DNTX_00062422";transcript_type "noncoding";transcript_biotype "noncoding";exon_number "23";gene_id "XLOC_007744";gene_name "NCOR2";class_code "j";oId "Nerve-Tibial_00101485";is.last "FALSE";is.first "FALSE";is.singleExon "FALSE"
chr12	StringTie	exon	124362126	124362294	.	-	.	transcript_id "DNTX_00062422";transcript_type "noncoding";transcript_biotype "noncoding";exon_number "22";gene_id "XLOC_007744";gene_name "NCOR2";class_code "j";oId "Nerve-Tibial_00101485";is.last "FALSE";novel_exon_id "nvl_exon52758";novel_exon_type "A3SS";is.first "FALSE";is.singleExon "FALSE"
chr12	StringTie	exon	124363679	124363799	.	-	.	transcript_id "DNTX_00062422";transcript_type "noncoding";transcript_biotype "noncoding";exon_number "21";gene_id "XLOC_007744";gene_name "NCOR2";class_code "j";oId "Nerve-Tibial_00101485";is.last "FALSE";is.first "FALSE";is.singleExon "FALSE"
chr12	StringTie	exon	124372022	124372610	.	-	.	transcript_id "DNTX_00062422";transcript_type "noncoding";transcript_biotype "noncoding";exon_number "20";gene_id "XLOC_007744";gene_name "NCOR2";class_code "j";oId "Nerve-Tibial_00101485";is.last "FALSE";is.first "FALSE";is.singleExon "FALSE"
chr12	StringTie	exon	124378237	124378384	.	-	.	transcript_id "DNTX_00062422";transcript_type "noncoding";transcript_biotype "noncoding";exon_number "19";gene_id "XLOC_007744";gene_name "NCOR2";class_code "j";oId "Nerve-Tibial_00101485";is.last "FALSE";is.first "FALSE";is.singleExon "FALSE"
chr12	StringTie	exon	124385745	124385887	.	-	.	transcript_id "DNTX_00062422";transcript_type "noncoding";transcript_biotype "noncoding";exon_number "18";gene_id "XLOC_007744";gene_name "NCOR2";class_code "j";oId "Nerve-Tibial_00101485";is.last "FALSE";is.first "FALSE";is.singleExon "FALSE"
chr12	StringTie	exon	124398119	124398181	.	-	.	transcript_id "DNTX_00062422";transcript_type "noncoding";transcript_biotype "noncoding";exon_number "17";gene_id "XLOC_007744";gene_name "NCOR2";class_code "j";oId "Nerve-Tibial_00101485";is.last "FALSE";is.first "FALSE";is.singleExon "FALSE"
chr12	StringTie	exon	124400501	124400673	.	-	.	transcript_id "DNTX_00062422";transcript_type "noncoding";transcript_biotype "noncoding";exon_number "16";gene_id "XLOC_007744";gene_name "NCOR2";class_code "j";oId "Nerve-Tibial_00101485";is.last "FALSE";is.first "FALSE";is.singleExon "FALSE"
chr12	StringTie	exon	124402404	124402561	.	-	.	transcript_id "DNTX_00062422";transcript_type "noncoding";transcript_biotype "noncoding";exon_number "15";gene_id "XLOC_007744";gene_name "NCOR2";class_code "j";oId "Nerve-Tibial_00101485";is.last "FALSE";is.first "FALSE";is.singleExon "FALSE"
chr12	StringTie	exon	124419957	124420055	.	-	.	transcript_id "DNTX_00062422";transcript_type "noncoding";transcript_biotype "noncoding";exon_number "14";gene_id "XLOC_007744";gene_name "NCOR2";class_code "j";oId "Nerve-Tibial_00101485";is.last "FALSE";is.first "FALSE";is.singleExon "FALSE"
chr12	StringTie	exon	124422501	124422555	.	-	.	transcript_id "DNTX_00062422";transcript_type "noncoding";transcript_biotype "noncoding";exon_number "13";gene_id "XLOC_007744";gene_name "NCOR2";class_code "j";oId "Nerve-Tibial_00101485";is.last "FALSE";is.first "FALSE";is.singleExon "FALSE"
chr12	StringTie	exon	124426622	124426800	.	-	.	transcript_id "DNTX_00062422";transcript_type "noncoding";transcript_biotype "noncoding";exon_number "12";gene_id "XLOC_007744";gene_name "NCOR2";class_code "j";oId "Nerve-Tibial_00101485";is.last "FALSE";is.first "FALSE";is.singleExon "FALSE"
chr12	StringTie	exon	124429613	124429706	.	-	.	transcript_id "DNTX_00062422";transcript_type "noncoding";transcript_biotype "noncoding";exon_number "11";gene_id "XLOC_007744";gene_name "NCOR2";class_code "j";oId "Nerve-Tibial_00101485";is.last "FALSE";is.first "FALSE";is.singleExon "FALSE"
chr12	StringTie	exon	124430615	124430787	.	-	.	transcript_id "DNTX_00062422";transcript_type "noncoding";transcript_biotype "noncoding";exon_number "10";gene_id "XLOC_007744";gene_name "NCOR2";class_code "j";oId "Nerve-Tibial_00101485";is.last "FALSE";is.first "FALSE";is.singleExon "FALSE"
chr12	StringTie	exon	124437930	124437996	.	-	.	transcript_id "DNTX_00062422";transcript_type "noncoding";transcript_biotype "noncoding";exon_number "9";gene_id "XLOC_007744";gene_name "NCOR2";class_code "j";oId "Nerve-Tibial_00101485";is.last "FALSE";is.first "FALSE";is.singleExon "FALSE"
chr12	StringTie	exon	124449815	124449867	.	-	.	transcript_id "DNTX_00062422";transcript_type "noncoding";transcript_biotype "noncoding";exon_number "8";gene_id "XLOC_007744";gene_name "NCOR2";class_code "j";oId "Nerve-Tibial_00101485";is.last "FALSE";is.first "FALSE";is.singleExon "FALSE"
chr12	StringTie	exon	124466173	124466286	.	-	.	transcript_id "DNTX_00062422";transcript_type "noncoding";transcript_biotype "noncoding";exon_number "7";gene_id "XLOC_007744";gene_name "NCOR2";class_code "j";oId "Nerve-Tibial_00101485";is.last "FALSE";is.first "FALSE";is.singleExon "FALSE"
chr12	StringTie	exon	124472952	124473131	.	-	.	transcript_id "DNTX_00062422";transcript_type "noncoding";transcript_biotype "noncoding";exon_number "6";gene_id "XLOC_007744";gene_name "NCOR2";class_code "j";oId "Nerve-Tibial_00101485";is.last "FALSE";is.first "FALSE";is.singleExon "FALSE"
chr12	StringTie	exon	124483596	124483773	.	-	.	transcript_id "DNTX_00062422";transcript_type "noncoding";transcript_biotype "noncoding";exon_number "5";gene_id "XLOC_007744";gene_name "NCOR2";class_code "j";oId "Nerve-Tibial_00101485";is.last "FALSE";is.first "FALSE";is.singleExon "FALSE"
chr12	StringTie	exon	124486441	124486568	.	-	.	transcript_id "DNTX_00062422";transcript_type "noncoding";transcript_biotype "noncoding";exon_number "4";gene_id "XLOC_007744";gene_name "NCOR2";class_code "j";oId "Nerve-Tibial_00101485";is.last "FALSE";is.first "FALSE";is.singleExon "FALSE"
chr12	StringTie	exon	124495147	124495368	.	-	.	transcript_id "DNTX_00062422";transcript_type "noncoding";transcript_biotype "noncoding";exon_number "3";gene_id "XLOC_007744";gene_name "NCOR2";class_code "j";oId "Nerve-Tibial_00101485";is.last "FALSE";is.first "FALSE";is.singleExon "FALSE"
chr12	StringTie	exon	124535565	124535611	.	-	.	transcript_id "DNTX_00062422";transcript_type "noncoding";transcript_biotype "noncoding";exon_number "2";gene_id "XLOC_007744";gene_name "NCOR2";class_code "j";oId "Nerve-Tibial_00101485";is.last "FALSE";is.first "FALSE";is.singleExon "FALSE"
chr12	StringTie	exon	124567308	124567464	.	-	.	transcript_id "DNTX_00062422";transcript_type "noncoding";transcript_biotype "noncoding";exon_number "1";gene_id "XLOC_007744";gene_name "NCOR2";class_code "j";oId "Nerve-Tibial_00101485";is.last "FALSE";is.first "TRUE";is.singleExon "FALSE"
chr12	StringTie	transcript	124325420	124567464	.	-	.	transcript_id "DNTX_00059905";transcript_type "noncoding";transcript_biotype "noncoding";gene_id "XLOC_007744";gene_name "NCOR2";class_code "j";oId "Cells-EBV-transformedlymphocytes_00075259";is.last "FALSE";is.first "FALSE";is.singleExon "FALSE"
chr12	StringTie	exon	124325420	124325583	.	-	.	transcript_id "DNTX_00059905";transcript_type "noncoding";transcript_biotype "noncoding";exon_number "48";gene_id "XLOC_007744";gene_name "NCOR2";class_code "j";oId "Cells-EBV-transformedlymphocytes_00075259";is.last "TRUE";is.first "FALSE";is.singleExon "FALSE"
chr12	StringTie	exon	124326191	124326370	.	-	.	transcript_id "DNTX_00059905";transcript_type "noncoding";transcript_biotype "noncoding";exon_number "47";gene_id "XLOC_007744";gene_name "NCOR2";class_code "j";oId "Cells-EBV-transformedlymphocytes_00075259";is.last "FALSE";is.first "FALSE";is.singleExon "FALSE"
chr12	StringTie	exon	124327547	124327633	.	-	.	transcript_id "DNTX_00059905";transcript_type "noncoding";transcript_biotype "noncoding";exon_number "46";gene_id "XLOC_007744";gene_name "NCOR2";class_code "j";oId "Cells-EBV-transformedlymphocytes_00075259";is.last "FALSE";is.first "FALSE";is.singleExon "FALSE"
chr12	StringTie	exon	124330845	124330898	.	-	.	transcript_id "DNTX_00059905";transcript_type "noncoding";transcript_biotype "noncoding";exon_number "45";gene_id "XLOC_007744";gene_name "NCOR2";class_code "j";oId "Cells-EBV-transformedlymphocytes_00075259";is.last "FALSE";is.first "FALSE";is.singleExon "FALSE"
chr12	StringTie	exon	124332319	124332467	.	-	.	transcript_id "DNTX_00059905";transcript_type "noncoding";transcript_biotype "noncoding";exon_number "44";gene_id "XLOC_007744";gene_name "NCOR2";class_code "j";oId "Cells-EBV-transformedlymphocytes_00075259";is.last "FALSE";is.first "FALSE";is.singleExon "FALSE"
chr12	StringTie	exon	124333130	124333279	.	-	.	transcript_id "DNTX_00059905";transcript_type "noncoding";transcript_biotype "noncoding";exon_number "43";gene_id "XLOC_007744";gene_name "NCOR2";class_code "j";oId "Cells-EBV-transformedlymphocytes_00075259";is.last "FALSE";is.first "FALSE";is.singleExon "FALSE"
chr12	StringTie	exon	124334424	124334617	.	-	.	transcript_id "DNTX_00059905";transcript_type "noncoding";transcript_biotype "noncoding";exon_number "42";gene_id "XLOC_007744";gene_name "NCOR2";class_code "j";oId "Cells-EBV-transformedlymphocytes_00075259";is.last "FALSE";is.first "FALSE";is.singleExon "FALSE"
chr12	StringTie	exon	124335135	124335280	.	-	.	transcript_id "DNTX_00059905";transcript_type "noncoding";transcript_biotype "noncoding";exon_number "41";gene_id "XLOC_007744";gene_name "NCOR2";class_code "j";oId "Cells-EBV-transformedlymphocytes_00075259";is.last "FALSE";is.first "FALSE";is.singleExon "FALSE"
chr12	StringTie	exon	124335483	124335632	.	-	.	transcript_id "DNTX_00059905";transcript_type "noncoding";transcript_biotype "noncoding";exon_number "40";gene_id "XLOC_007744";gene_name "NCOR2";class_code "j";oId "Cells-EBV-transformedlymphocytes_00075259";is.last "FALSE";is.first "FALSE";is.singleExon "FALSE"
chr12	StringTie	exon	124336753	124337180	.	-	.	transcript_id "DNTX_00059905";transcript_type "noncoding";transcript_biotype "noncoding";exon_number "39";gene_id "XLOC_007744";gene_name "NCOR2";class_code "j";oId "Cells-EBV-transformedlymphocytes_00075259";is.last "FALSE";is.first "FALSE";is.singleExon "FALSE"
chr12	StringTie	exon	124340006	124340204	.	-	.	transcript_id "DNTX_00059905";transcript_type "noncoding";transcript_biotype "noncoding";exon_number "38";gene_id "XLOC_007744";gene_name "NCOR2";class_code "j";oId "Cells-EBV-transformedlymphocytes_00075259";is.last "FALSE";is.first "FALSE";is.singleExon "FALSE"
chr12	StringTie	exon	124340294	124340443	.	-	.	transcript_id "DNTX_00059905";transcript_type "noncoding";transcript_biotype "noncoding";exon_number "37";gene_id "XLOC_007744";gene_name "NCOR2";class_code "j";oId "Cells-EBV-transformedlymphocytes_00075259";is.last "FALSE";is.first "FALSE";is.singleExon "FALSE"
chr12	StringTie	exon	124340602	124340751	.	-	.	transcript_id "DNTX_00059905";transcript_type "noncoding";transcript_biotype "noncoding";exon_number "36";gene_id "XLOC_007744";gene_name "NCOR2";class_code "j";oId "Cells-EBV-transformedlymphocytes_00075259";is.last "FALSE";is.first "FALSE";is.singleExon "FALSE"
chr12	StringTie	exon	124341823	124342074	.	-	.	transcript_id "DNTX_00059905";transcript_type "noncoding";transcript_biotype "noncoding";exon_number "35";gene_id "XLOC_007744";gene_name "NCOR2";class_code "j";oId "Cells-EBV-transformedlymphocytes_00075259";is.last "FALSE";is.first "FALSE";is.singleExon "FALSE"
chr12	StringTie	exon	124343005	124343226	.	-	.	transcript_id "DNTX_00059905";transcript_type "noncoding";transcript_biotype "noncoding";exon_number "34";gene_id "XLOC_007744";gene_name "NCOR2";class_code "j";oId "Cells-EBV-transformedlymphocytes_00075259";is.last "FALSE";is.first "FALSE";is.singleExon "FALSE"
chr12	StringTie	exon	124344597	124344951	.	-	.	transcript_id "DNTX_00059905";transcript_type "noncoding";transcript_biotype "noncoding";exon_number "33";gene_id "XLOC_007744";gene_name "NCOR2";class_code "j";oId "Cells-EBV-transformedlymphocytes_00075259";is.last "FALSE";is.first "FALSE";is.singleExon "FALSE"
chr12	StringTie	exon	124346564	124346850	.	-	.	transcript_id "DNTX_00059905";transcript_type "noncoding";transcript_biotype "noncoding";exon_number "32";gene_id "XLOC_007744";gene_name "NCOR2";class_code "j";oId "Cells-EBV-transformedlymphocytes_00075259";is.last "FALSE";is.first "FALSE";is.singleExon "FALSE"
chr12	StringTie	exon	124347825	124347911	.	-	.	transcript_id "DNTX_00059905";transcript_type "noncoding";transcript_biotype "noncoding";exon_number "31";gene_id "XLOC_007744";gene_name "NCOR2";class_code "j";oId "Cells-EBV-transformedlymphocytes_00075259";is.last "FALSE";is.first "FALSE";is.singleExon "FALSE"
chr12	StringTie	exon	124348174	124348314	.	-	.	transcript_id "DNTX_00059905";transcript_type "noncoding";transcript_biotype "noncoding";exon_number "30";gene_id "XLOC_007744";gene_name "NCOR2";class_code "j";oId "Cells-EBV-transformedlymphocytes_00075259";is.last "FALSE";is.first "FALSE";is.singleExon "FALSE"
chr12	StringTie	exon	124350587	124350737	.	-	.	transcript_id "DNTX_00059905";transcript_type "noncoding";transcript_biotype "noncoding";exon_number "29";gene_id "XLOC_007744";gene_name "NCOR2";class_code "j";oId "Cells-EBV-transformedlymphocytes_00075259";is.last "FALSE";is.first "FALSE";is.singleExon "FALSE"
chr12	StringTie	exon	124354093	124354196	.	-	.	transcript_id "DNTX_00059905";transcript_type "noncoding";transcript_biotype "noncoding";exon_number "28";gene_id "XLOC_007744";gene_name "NCOR2";class_code "j";oId "Cells-EBV-transformedlymphocytes_00075259";is.last "FALSE";is.first "FALSE";is.singleExon "FALSE"
chr12	StringTie	exon	124354478	124354582	.	-	.	transcript_id "DNTX_00059905";transcript_type "noncoding";transcript_biotype "noncoding";exon_number "27";gene_id "XLOC_007744";gene_name "NCOR2";class_code "j";oId "Cells-EBV-transformedlymphocytes_00075259";is.last "FALSE";is.first "FALSE";is.singleExon "FALSE"
chr12	StringTie	exon	124354837	124354939	.	-	.	transcript_id "DNTX_00059905";transcript_type "noncoding";transcript_biotype "noncoding";exon_number "26";gene_id "XLOC_007744";gene_name "NCOR2";class_code "j";oId "Cells-EBV-transformedlymphocytes_00075259";is.last "FALSE";is.first "FALSE";is.singleExon "FALSE"
chr12	StringTie	exon	124355432	124355571	.	-	.	transcript_id "DNTX_00059905";transcript_type "noncoding";transcript_biotype "noncoding";exon_number "25";gene_id "XLOC_007744";gene_name "NCOR2";class_code "j";oId "Cells-EBV-transformedlymphocytes_00075259";is.last "FALSE";is.first "FALSE";is.singleExon "FALSE"
chr12	StringTie	exon	124356642	124356806	.	-	.	transcript_id "DNTX_00059905";transcript_type "noncoding";transcript_biotype "noncoding";exon_number "24";gene_id "XLOC_007744";gene_name "NCOR2";class_code "j";oId "Cells-EBV-transformedlymphocytes_00075259";is.last "FALSE";is.first "FALSE";is.singleExon "FALSE"
chr12	StringTie	exon	124362126	124362294	.	-	.	transcript_id "DNTX_00059905";transcript_type "noncoding";transcript_biotype "noncoding";exon_number "23";gene_id "XLOC_007744";gene_name "NCOR2";class_code "j";oId "Cells-EBV-transformedlymphocytes_00075259";is.last "FALSE";novel_exon_id "nvl_exon52758";novel_exon_type "A3SS";is.first "FALSE";is.singleExon "FALSE"
chr12	StringTie	exon	124363679	124363799	.	-	.	transcript_id "DNTX_00059905";transcript_type "noncoding";transcript_biotype "noncoding";exon_number "22";gene_id "XLOC_007744";gene_name "NCOR2";class_code "j";oId "Cells-EBV-transformedlymphocytes_00075259";is.last "FALSE";is.first "FALSE";is.singleExon "FALSE"
chr12	StringTie	exon	124372022	124372610	.	-	.	transcript_id "DNTX_00059905";transcript_type "noncoding";transcript_biotype "noncoding";exon_number "21";gene_id "XLOC_007744";gene_name "NCOR2";class_code "j";oId "Cells-EBV-transformedlymphocytes_00075259";is.last "FALSE";is.first "FALSE";is.singleExon "FALSE"
chr12	StringTie	exon	124378237	124378384	.	-	.	transcript_id "DNTX_00059905";transcript_type "noncoding";transcript_biotype "noncoding";exon_number "20";gene_id "XLOC_007744";gene_name "NCOR2";class_code "j";oId "Cells-EBV-transformedlymphocytes_00075259";is.last "FALSE";is.first "FALSE";is.singleExon "FALSE"
chr12	StringTie	exon	124385745	124385887	.	-	.	transcript_id "DNTX_00059905";transcript_type "noncoding";transcript_biotype "noncoding";exon_number "19";gene_id "XLOC_007744";gene_name "NCOR2";class_code "j";oId "Cells-EBV-transformedlymphocytes_00075259";is.last "FALSE";is.first "FALSE";is.singleExon "FALSE"
chr12	StringTie	exon	124398119	124398181	.	-	.	transcript_id "DNTX_00059905";transcript_type "noncoding";transcript_biotype "noncoding";exon_number "18";gene_id "XLOC_007744";gene_name "NCOR2";class_code "j";oId "Cells-EBV-transformedlymphocytes_00075259";is.last "FALSE";is.first "FALSE";is.singleExon "FALSE"
chr12	StringTie	exon	124400501	124400673	.	-	.	transcript_id "DNTX_00059905";transcript_type "noncoding";transcript_biotype "noncoding";exon_number "17";gene_id "XLOC_007744";gene_name "NCOR2";class_code "j";oId "Cells-EBV-transformedlymphocytes_00075259";is.last "FALSE";is.first "FALSE";is.singleExon "FALSE"
chr12	StringTie	exon	124402404	124402558	.	-	.	transcript_id "DNTX_00059905";transcript_type "noncoding";transcript_biotype "noncoding";exon_number "16";gene_id "XLOC_007744";gene_name "NCOR2";class_code "j";oId "Cells-EBV-transformedlymphocytes_00075259";is.last "FALSE";novel_exon_id "nvl_exon52759";novel_exon_type "A3SS";is.first "FALSE";is.singleExon "FALSE"
chr12	StringTie	exon	124419957	124420055	.	-	.	transcript_id "DNTX_00059905";transcript_type "noncoding";transcript_biotype "noncoding";exon_number "15";gene_id "XLOC_007744";gene_name "NCOR2";class_code "j";oId "Cells-EBV-transformedlymphocytes_00075259";is.last "FALSE";is.first "FALSE";is.singleExon "FALSE"
chr12	StringTie	exon	124422501	124422555	.	-	.	transcript_id "DNTX_00059905";transcript_type "noncoding";transcript_biotype "noncoding";exon_number "14";gene_id "XLOC_007744";gene_name "NCOR2";class_code "j";oId "Cells-EBV-transformedlymphocytes_00075259";is.last "FALSE";is.first "FALSE";is.singleExon "FALSE"
chr12	StringTie	exon	124426622	124426800	.	-	.	transcript_id "DNTX_00059905";transcript_type "noncoding";transcript_biotype "noncoding";exon_number "13";gene_id "XLOC_007744";gene_name "NCOR2";class_code "j";oId "Cells-EBV-transformedlymphocytes_00075259";is.last "FALSE";is.first "FALSE";is.singleExon "FALSE"
chr12	StringTie	exon	124429613	124429706	.	-	.	transcript_id "DNTX_00059905";transcript_type "noncoding";transcript_biotype "noncoding";exon_number "12";gene_id "XLOC_007744";gene_name "NCOR2";class_code "j";oId "Cells-EBV-transformedlymphocytes_00075259";is.last "FALSE";is.first "FALSE";is.singleExon "FALSE"
chr12	StringTie	exon	124430615	124430787	.	-	.	transcript_id "DNTX_00059905";transcript_type "noncoding";transcript_biotype "noncoding";exon_number "11";gene_id "XLOC_007744";gene_name "NCOR2";class_code "j";oId "Cells-EBV-transformedlymphocytes_00075259";is.last "FALSE";is.first "FALSE";is.singleExon "FALSE"
chr12	StringTie	exon	124437930	124437996	.	-	.	transcript_id "DNTX_00059905";transcript_type "noncoding";transcript_biotype "noncoding";exon_number "10";gene_id "XLOC_007744";gene_name "NCOR2";class_code "j";oId "Cells-EBV-transformedlymphocytes_00075259";is.last "FALSE";is.first "FALSE";is.singleExon "FALSE"
chr12	StringTie	exon	124449815	124449867	.	-	.	transcript_id "DNTX_00059905";transcript_type "noncoding";transcript_biotype "noncoding";exon_number "9";gene_id "XLOC_007744";gene_name "NCOR2";class_code "j";oId "Cells-EBV-transformedlymphocytes_00075259";is.last "FALSE";is.first "FALSE";is.singleExon "FALSE"
chr12	StringTie	exon	124457106	124457162	.	-	.	transcript_id "DNTX_00059905";transcript_type "noncoding";transcript_biotype "noncoding";exon_number "8";gene_id "XLOC_007744";gene_name "NCOR2";class_code "j";oId "Cells-EBV-transformedlymphocytes_00075259";is.last "FALSE";is.first "FALSE";is.singleExon "FALSE"
chr12	StringTie	exon	124466173	124466286	.	-	.	transcript_id "DNTX_00059905";transcript_type "noncoding";transcript_biotype "noncoding";exon_number "7";gene_id "XLOC_007744";gene_name "NCOR2";class_code "j";oId "Cells-EBV-transformedlymphocytes_00075259";is.last "FALSE";is.first "FALSE";is.singleExon "FALSE"
chr12	StringTie	exon	124472952	124473131	.	-	.	transcript_id "DNTX_00059905";transcript_type "noncoding";transcript_biotype "noncoding";exon_number "6";gene_id "XLOC_007744";gene_name "NCOR2";class_code "j";oId "Cells-EBV-transformedlymphocytes_00075259";is.last "FALSE";is.first "FALSE";is.singleExon "FALSE"
chr12	StringTie	exon	124483596	124483773	.	-	.	transcript_id "DNTX_00059905";transcript_type "noncoding";transcript_biotype "noncoding";exon_number "5";gene_id "XLOC_007744";gene_name "NCOR2";class_code "j";oId "Cells-EBV-transformedlymphocytes_00075259";is.last "FALSE";is.first "FALSE";is.singleExon "FALSE"
chr12	StringTie	exon	124486441	124486568	.	-	.	transcript_id "DNTX_00059905";transcript_type "noncoding";transcript_biotype "noncoding";exon_number "4";gene_id "XLOC_007744";gene_name "NCOR2";class_code "j";oId "Cells-EBV-transformedlymphocytes_00075259";is.last "FALSE";is.first "FALSE";is.singleExon "FALSE"
chr12	StringTie	exon	124495147	124495368	.	-	.	transcript_id "DNTX_00059905";transcript_type "noncoding";transcript_biotype "noncoding";exon_number "3";gene_id "XLOC_007744";gene_name "NCOR2";class_code "j";oId "Cells-EBV-transformedlymphocytes_00075259";is.last "FALSE";is.first "FALSE";is.singleExon "FALSE"
chr12	StringTie	exon	124535565	124535611	.	-	.	transcript_id "DNTX_00059905";transcript_type "noncoding";transcript_biotype "noncoding";exon_number "2";gene_id "XLOC_007744";gene_name "NCOR2";class_code "j";oId "Cells-EBV-transformedlymphocytes_00075259";is.last "FALSE";is.first "FALSE";is.singleExon "FALSE"
chr12	StringTie	exon	124567308	124567464	.	-	.	transcript_id "DNTX_00059905";transcript_type "noncoding";transcript_biotype "noncoding";exon_number "1";gene_id "XLOC_007744";gene_name "NCOR2";class_code "j";oId "Cells-EBV-transformedlymphocytes_00075259";is.last "FALSE";is.first "TRUE";is.singleExon "FALSE"
chr12	StringTie	transcript	124325420	124567464	.	-	.	transcript_id "DNTX_00058751";transcript_type "noncoding";transcript_biotype "noncoding";gene_id "XLOC_007744";gene_name "NCOR2";class_code "j";oId "Brain-CerebellarHemisphere_00093458";is.last "FALSE";is.first "FALSE";is.singleExon "FALSE"
chr12	StringTie	exon	124325420	124325583	.	-	.	transcript_id "DNTX_00058751";transcript_type "noncoding";transcript_biotype "noncoding";exon_number "49";gene_id "XLOC_007744";gene_name "NCOR2";class_code "j";oId "Brain-CerebellarHemisphere_00093458";is.last "TRUE";is.first "FALSE";is.singleExon "FALSE"
chr12	StringTie	exon	124326191	124326370	.	-	.	transcript_id "DNTX_00058751";transcript_type "noncoding";transcript_biotype "noncoding";exon_number "48";gene_id "XLOC_007744";gene_name "NCOR2";class_code "j";oId "Brain-CerebellarHemisphere_00093458";is.last "FALSE";is.first "FALSE";is.singleExon "FALSE"
chr12	StringTie	exon	124327409	124327633	.	-	.	transcript_id "DNTX_00058751";transcript_type "noncoding";transcript_biotype "noncoding";exon_number "47";gene_id "XLOC_007744";gene_name "NCOR2";class_code "j";oId "Brain-CerebellarHemisphere_00093458";is.last "FALSE";is.first "FALSE";is.singleExon "FALSE"
chr12	StringTie	exon	124330845	124330898	.	-	.	transcript_id "DNTX_00058751";transcript_type "noncoding";transcript_biotype "noncoding";exon_number "46";gene_id "XLOC_007744";gene_name "NCOR2";class_code "j";oId "Brain-CerebellarHemisphere_00093458";is.last "FALSE";is.first "FALSE";is.singleExon "FALSE"
chr12	StringTie	exon	124332319	124332467	.	-	.	transcript_id "DNTX_00058751";transcript_type "noncoding";transcript_biotype "noncoding";exon_number "45";gene_id "XLOC_007744";gene_name "NCOR2";class_code "j";oId "Brain-CerebellarHemisphere_00093458";is.last "FALSE";is.first "FALSE";is.singleExon "FALSE"
chr12	StringTie	exon	124333130	124333279	.	-	.	transcript_id "DNTX_00058751";transcript_type "noncoding";transcript_biotype "noncoding";exon_number "44";gene_id "XLOC_007744";gene_name "NCOR2";class_code "j";oId "Brain-CerebellarHemisphere_00093458";is.last "FALSE";is.first "FALSE";is.singleExon "FALSE"
chr12	StringTie	exon	124334424	124334617	.	-	.	transcript_id "DNTX_00058751";transcript_type "noncoding";transcript_biotype "noncoding";exon_number "43";gene_id "XLOC_007744";gene_name "NCOR2";class_code "j";oId "Brain-CerebellarHemisphere_00093458";is.last "FALSE";is.first "FALSE";is.singleExon "FALSE"
chr12	StringTie	exon	124335135	124335280	.	-	.	transcript_id "DNTX_00058751";transcript_type "noncoding";transcript_biotype "noncoding";exon_number "42";gene_id "XLOC_007744";gene_name "NCOR2";class_code "j";oId "Brain-CerebellarHemisphere_00093458";is.last "FALSE";is.first "FALSE";is.singleExon "FALSE"
chr12	StringTie	exon	124335483	124335632	.	-	.	transcript_id "DNTX_00058751";transcript_type "noncoding";transcript_biotype "noncoding";exon_number "41";gene_id "XLOC_007744";gene_name "NCOR2";class_code "j";oId "Brain-CerebellarHemisphere_00093458";is.last "FALSE";is.first "FALSE";is.singleExon "FALSE"
chr12	StringTie	exon	124336639	124337180	.	-	.	transcript_id "DNTX_00058751";transcript_type "noncoding";transcript_biotype "noncoding";exon_number "40";gene_id "XLOC_007744";gene_name "NCOR2";class_code "j";oId "Brain-CerebellarHemisphere_00093458";is.last "FALSE";novel_exon_id "nvl_exon52785";novel_exon_type "A5SS";is.first "FALSE";is.singleExon "FALSE"
chr12	StringTie	exon	124340006	124340204	.	-	.	transcript_id "DNTX_00058751";transcript_type "noncoding";transcript_biotype "noncoding";exon_number "39";gene_id "XLOC_007744";gene_name "NCOR2";class_code "j";oId "Brain-CerebellarHemisphere_00093458";is.last "FALSE";is.first "FALSE";is.singleExon "FALSE"
chr12	StringTie	exon	124340294	124340443	.	-	.	transcript_id "DNTX_00058751";transcript_type "noncoding";transcript_biotype "noncoding";exon_number "38";gene_id "XLOC_007744";gene_name "NCOR2";class_code "j";oId "Brain-CerebellarHemisphere_00093458";is.last "FALSE";is.first "FALSE";is.singleExon "FALSE"
chr12	StringTie	exon	124340602	124340751	.	-	.	transcript_id "DNTX_00058751";transcript_type "noncoding";transcript_biotype "noncoding";exon_number "37";gene_id "XLOC_007744";gene_name "NCOR2";class_code "j";oId "Brain-CerebellarHemisphere_00093458";is.last "FALSE";is.first "FALSE";is.singleExon "FALSE"
chr12	StringTie	exon	124341823	124342074	.	-	.	transcript_id "DNTX_00058751";transcript_type "noncoding";transcript_biotype "noncoding";exon_number "36";gene_id "XLOC_007744";gene_name "NCOR2";class_code "j";oId "Brain-CerebellarHemisphere_00093458";is.last "FALSE";is.first "FALSE";is.singleExon "FALSE"
chr12	StringTie	exon	124343005	124343226	.	-	.	transcript_id "DNTX_00058751";transcript_type "noncoding";transcript_biotype "noncoding";exon_number "35";gene_id "XLOC_007744";gene_name "NCOR2";class_code "j";oId "Brain-CerebellarHemisphere_00093458";is.last "FALSE";is.first "FALSE";is.singleExon "FALSE"
chr12	StringTie	exon	124344597	124344951	.	-	.	transcript_id "DNTX_00058751";transcript_type "noncoding";transcript_biotype "noncoding";exon_number "34";gene_id "XLOC_007744";gene_name "NCOR2";class_code "j";oId "Brain-CerebellarHemisphere_00093458";is.last "FALSE";is.first "FALSE";is.singleExon "FALSE"
chr12	StringTie	exon	124346564	124346850	.	-	.	transcript_id "DNTX_00058751";transcript_type "noncoding";transcript_biotype "noncoding";exon_number "33";gene_id "XLOC_007744";gene_name "NCOR2";class_code "j";oId "Brain-CerebellarHemisphere_00093458";is.last "FALSE";is.first "FALSE";is.singleExon "FALSE"
chr12	StringTie	exon	124347825	124347911	.	-	.	transcript_id "DNTX_00058751";transcript_type "noncoding";transcript_biotype "noncoding";exon_number "32";gene_id "XLOC_007744";gene_name "NCOR2";class_code "j";oId "Brain-CerebellarHemisphere_00093458";is.last "FALSE";is.first "FALSE";is.singleExon "FALSE"
chr12	StringTie	exon	124348174	124348314	.	-	.	transcript_id "DNTX_00058751";transcript_type "noncoding";transcript_biotype "noncoding";exon_number "31";gene_id "XLOC_007744";gene_name "NCOR2";class_code "j";oId "Brain-CerebellarHemisphere_00093458";is.last "FALSE";is.first "FALSE";is.singleExon "FALSE"
chr12	StringTie	exon	124350587	124350737	.	-	.	transcript_id "DNTX_00058751";transcript_type "noncoding";transcript_biotype "noncoding";exon_number "30";gene_id "XLOC_007744";gene_name "NCOR2";class_code "j";oId "Brain-CerebellarHemisphere_00093458";is.last "FALSE";is.first "FALSE";is.singleExon "FALSE"
chr12	StringTie	exon	124354093	124354196	.	-	.	transcript_id "DNTX_00058751";transcript_type "noncoding";transcript_biotype "noncoding";exon_number "29";gene_id "XLOC_007744";gene_name "NCOR2";class_code "j";oId "Brain-CerebellarHemisphere_00093458";is.last "FALSE";is.first "FALSE";is.singleExon "FALSE"
chr12	StringTie	exon	124354478	124354582	.	-	.	transcript_id "DNTX_00058751";transcript_type "noncoding";transcript_biotype "noncoding";exon_number "28";gene_id "XLOC_007744";gene_name "NCOR2";class_code "j";oId "Brain-CerebellarHemisphere_00093458";is.last "FALSE";is.first "FALSE";is.singleExon "FALSE"
chr12	StringTie	exon	124354837	124354939	.	-	.	transcript_id "DNTX_00058751";transcript_type "noncoding";transcript_biotype "noncoding";exon_number "27";gene_id "XLOC_007744";gene_name "NCOR2";class_code "j";oId "Brain-CerebellarHemisphere_00093458";is.last "FALSE";is.first "FALSE";is.singleExon "FALSE"
chr12	StringTie	exon	124355432	124355571	.	-	.	transcript_id "DNTX_00058751";transcript_type "noncoding";transcript_biotype "noncoding";exon_number "26";gene_id "XLOC_007744";gene_name "NCOR2";class_code "j";oId "Brain-CerebellarHemisphere_00093458";is.last "FALSE";is.first "FALSE";is.singleExon "FALSE"
chr12	StringTie	exon	124356642	124356806	.	-	.	transcript_id "DNTX_00058751";transcript_type "noncoding";transcript_biotype "noncoding";exon_number "25";gene_id "XLOC_007744";gene_name "NCOR2";class_code "j";oId "Brain-CerebellarHemisphere_00093458";is.last "FALSE";is.first "FALSE";is.singleExon "FALSE"
chr12	StringTie	exon	124362126	124362294	.	-	.	transcript_id "DNTX_00058751";transcript_type "noncoding";transcript_biotype "noncoding";exon_number "24";gene_id "XLOC_007744";gene_name "NCOR2";class_code "j";oId "Brain-CerebellarHemisphere_00093458";is.last "FALSE";novel_exon_id "nvl_exon52758";novel_exon_type "A3SS";is.first "FALSE";is.singleExon "FALSE"
chr12	StringTie	exon	124363679	124363799	.	-	.	transcript_id "DNTX_00058751";transcript_type "noncoding";transcript_biotype "noncoding";exon_number "23";gene_id "XLOC_007744";gene_name "NCOR2";class_code "j";oId "Brain-CerebellarHemisphere_00093458";is.last "FALSE";is.first "FALSE";is.singleExon "FALSE"
chr12	StringTie	exon	124372022	124372610	.	-	.	transcript_id "DNTX_00058751";transcript_type "noncoding";transcript_biotype "noncoding";exon_number "22";gene_id "XLOC_007744";gene_name "NCOR2";class_code "j";oId "Brain-CerebellarHemisphere_00093458";is.last "FALSE";is.first "FALSE";is.singleExon "FALSE"
chr12	StringTie	exon	124374413	124374463	.	-	.	transcript_id "DNTX_00058751";transcript_type "noncoding";transcript_biotype "noncoding";exon_number "21";gene_id "XLOC_007744";gene_name "NCOR2";class_code "j";oId "Brain-CerebellarHemisphere_00093458";is.last "FALSE";is.first "FALSE";is.singleExon "FALSE"
chr12	StringTie	exon	124378237	124378384	.	-	.	transcript_id "DNTX_00058751";transcript_type "noncoding";transcript_biotype "noncoding";exon_number "20";gene_id "XLOC_007744";gene_name "NCOR2";class_code "j";oId "Brain-CerebellarHemisphere_00093458";is.last "FALSE";is.first "FALSE";is.singleExon "FALSE"
chr12	StringTie	exon	124385745	124385887	.	-	.	transcript_id "DNTX_00058751";transcript_type "noncoding";transcript_biotype "noncoding";exon_number "19";gene_id "XLOC_007744";gene_name "NCOR2";class_code "j";oId "Brain-CerebellarHemisphere_00093458";is.last "FALSE";is.first "FALSE";is.singleExon "FALSE"
chr12	StringTie	exon	124398119	124398181	.	-	.	transcript_id "DNTX_00058751";transcript_type "noncoding";transcript_biotype "noncoding";exon_number "18";gene_id "XLOC_007744";gene_name "NCOR2";class_code "j";oId "Brain-CerebellarHemisphere_00093458";is.last "FALSE";is.first "FALSE";is.singleExon "FALSE"
chr12	StringTie	exon	124400501	124400673	.	-	.	transcript_id "DNTX_00058751";transcript_type "noncoding";transcript_biotype "noncoding";exon_number "17";gene_id "XLOC_007744";gene_name "NCOR2";class_code "j";oId "Brain-CerebellarHemisphere_00093458";is.last "FALSE";is.first "FALSE";is.singleExon "FALSE"
chr12	StringTie	exon	124402404	124402561	.	-	.	transcript_id "DNTX_00058751";transcript_type "noncoding";transcript_biotype "noncoding";exon_number "16";gene_id "XLOC_007744";gene_name "NCOR2";class_code "j";oId "Brain-CerebellarHemisphere_00093458";is.last "FALSE";is.first "FALSE";is.singleExon "FALSE"
chr12	StringTie	exon	124419957	124420055	.	-	.	transcript_id "DNTX_00058751";transcript_type "noncoding";transcript_biotype "noncoding";exon_number "15";gene_id "XLOC_007744";gene_name "NCOR2";class_code "j";oId "Brain-CerebellarHemisphere_00093458";is.last "FALSE";is.first "FALSE";is.singleExon "FALSE"
chr12	StringTie	exon	124422501	124422555	.	-	.	transcript_id "DNTX_00058751";transcript_type "noncoding";transcript_biotype "noncoding";exon_number "14";gene_id "XLOC_007744";gene_name "NCOR2";class_code "j";oId "Brain-CerebellarHemisphere_00093458";is.last "FALSE";is.first "FALSE";is.singleExon "FALSE"
chr12	StringTie	exon	124426622	124426800	.	-	.	transcript_id "DNTX_00058751";transcript_type "noncoding";transcript_biotype "noncoding";exon_number "13";gene_id "XLOC_007744";gene_name "NCOR2";class_code "j";oId "Brain-CerebellarHemisphere_00093458";is.last "FALSE";is.first "FALSE";is.singleExon "FALSE"
chr12	StringTie	exon	124429613	124429706	.	-	.	transcript_id "DNTX_00058751";transcript_type "noncoding";transcript_biotype "noncoding";exon_number "12";gene_id "XLOC_007744";gene_name "NCOR2";class_code "j";oId "Brain-CerebellarHemisphere_00093458";is.last "FALSE";is.first "FALSE";is.singleExon "FALSE"
chr12	StringTie	exon	124430615	124430787	.	-	.	transcript_id "DNTX_00058751";transcript_type "noncoding";transcript_biotype "noncoding";exon_number "11";gene_id "XLOC_007744";gene_name "NCOR2";class_code "j";oId "Brain-CerebellarHemisphere_00093458";is.last "FALSE";is.first "FALSE";is.singleExon "FALSE"
chr12	StringTie	exon	124437930	124437996	.	-	.	transcript_id "DNTX_00058751";transcript_type "noncoding";transcript_biotype "noncoding";exon_number "10";gene_id "XLOC_007744";gene_name "NCOR2";class_code "j";oId "Brain-CerebellarHemisphere_00093458";is.last "FALSE";is.first "FALSE";is.singleExon "FALSE"
chr12	StringTie	exon	124449815	124449867	.	-	.	transcript_id "DNTX_00058751";transcript_type "noncoding";transcript_biotype "noncoding";exon_number "9";gene_id "XLOC_007744";gene_name "NCOR2";class_code "j";oId "Brain-CerebellarHemisphere_00093458";is.last "FALSE";is.first "FALSE";is.singleExon "FALSE"
chr12	StringTie	exon	124457106	124457162	.	-	.	transcript_id "DNTX_00058751";transcript_type "noncoding";transcript_biotype "noncoding";exon_number "8";gene_id "XLOC_007744";gene_name "NCOR2";class_code "j";oId "Brain-CerebellarHemisphere_00093458";is.last "FALSE";is.first "FALSE";is.singleExon "FALSE"
chr12	StringTie	exon	124466173	124466286	.	-	.	transcript_id "DNTX_00058751";transcript_type "noncoding";transcript_biotype "noncoding";exon_number "7";gene_id "XLOC_007744";gene_name "NCOR2";class_code "j";oId "Brain-CerebellarHemisphere_00093458";is.last "FALSE";is.first "FALSE";is.singleExon "FALSE"
chr12	StringTie	exon	124472952	124473131	.	-	.	transcript_id "DNTX_00058751";transcript_type "noncoding";transcript_biotype "noncoding";exon_number "6";gene_id "XLOC_007744";gene_name "NCOR2";class_code "j";oId "Brain-CerebellarHemisphere_00093458";is.last "FALSE";is.first "FALSE";is.singleExon "FALSE"
chr12	StringTie	exon	124483596	124483773	.	-	.	transcript_id "DNTX_00058751";transcript_type "noncoding";transcript_biotype "noncoding";exon_number "5";gene_id "XLOC_007744";gene_name "NCOR2";class_code "j";oId "Brain-CerebellarHemisphere_00093458";is.last "FALSE";is.first "FALSE";is.singleExon "FALSE"
chr12	StringTie	exon	124486441	124486568	.	-	.	transcript_id "DNTX_00058751";transcript_type "noncoding";transcript_biotype "noncoding";exon_number "4";gene_id "XLOC_007744";gene_name "NCOR2";class_code "j";oId "Brain-CerebellarHemisphere_00093458";is.last "FALSE";is.first "FALSE";is.singleExon "FALSE"
chr12	StringTie	exon	124495147	124495368	.	-	.	transcript_id "DNTX_00058751";transcript_type "noncoding";transcript_biotype "noncoding";exon_number "3";gene_id "XLOC_007744";gene_name "NCOR2";class_code "j";oId "Brain-CerebellarHemisphere_00093458";is.last "FALSE";is.first "FALSE";is.singleExon "FALSE"
chr12	StringTie	exon	124535565	124535611	.	-	.	transcript_id "DNTX_00058751";transcript_type "noncoding";transcript_biotype "noncoding";exon_number "2";gene_id "XLOC_007744";gene_name "NCOR2";class_code "j";oId "Brain-CerebellarHemisphere_00093458";is.last "FALSE";is.first "FALSE";is.singleExon "FALSE"
chr12	StringTie	exon	124567308	124567464	.	-	.	transcript_id "DNTX_00058751";transcript_type "noncoding";transcript_biotype "noncoding";exon_number "1";gene_id "XLOC_007744";gene_name "NCOR2";class_code "j";oId "Brain-CerebellarHemisphere_00093458";is.last "FALSE";is.first "TRUE";is.singleExon "FALSE"
chr12	StringTie	transcript	124325420	124567464	.	-	.	transcript_id "DNTX_00057383";transcript_type "noncoding";transcript_biotype "noncoding";gene_id "XLOC_007744";gene_name "NCOR2";class_code "j";oId "Lung_00093237";is.last "FALSE";is.first "FALSE";is.singleExon "FALSE"
chr12	StringTie	exon	124325420	124325583	.	-	.	transcript_id "DNTX_00057383";transcript_type "noncoding";transcript_biotype "noncoding";exon_number "48";gene_id "XLOC_007744";gene_name "NCOR2";class_code "j";oId "Lung_00093237";is.last "TRUE";is.first "FALSE";is.singleExon "FALSE"
chr12	StringTie	exon	124326191	124326370	.	-	.	transcript_id "DNTX_00057383";transcript_type "noncoding";transcript_biotype "noncoding";exon_number "47";gene_id "XLOC_007744";gene_name "NCOR2";class_code "j";oId "Lung_00093237";is.last "FALSE";is.first "FALSE";is.singleExon "FALSE"
chr12	StringTie	exon	124327547	124327633	.	-	.	transcript_id "DNTX_00057383";transcript_type "noncoding";transcript_biotype "noncoding";exon_number "46";gene_id "XLOC_007744";gene_name "NCOR2";class_code "j";oId "Lung_00093237";is.last "FALSE";is.first "FALSE";is.singleExon "FALSE"
chr12	StringTie	exon	124330845	124330898	.	-	.	transcript_id "DNTX_00057383";transcript_type "noncoding";transcript_biotype "noncoding";exon_number "45";gene_id "XLOC_007744";gene_name "NCOR2";class_code "j";oId "Lung_00093237";is.last "FALSE";is.first "FALSE";is.singleExon "FALSE"
chr12	StringTie	exon	124332319	124332467	.	-	.	transcript_id "DNTX_00057383";transcript_type "noncoding";transcript_biotype "noncoding";exon_number "44";gene_id "XLOC_007744";gene_name "NCOR2";class_code "j";oId "Lung_00093237";is.last "FALSE";is.first "FALSE";is.singleExon "FALSE"
chr12	StringTie	exon	124333130	124333279	.	-	.	transcript_id "DNTX_00057383";transcript_type "noncoding";transcript_biotype "noncoding";exon_number "43";gene_id "XLOC_007744";gene_name "NCOR2";class_code "j";oId "Lung_00093237";is.last "FALSE";is.first "FALSE";is.singleExon "FALSE"
chr12	StringTie	exon	124334424	124334617	.	-	.	transcript_id "DNTX_00057383";transcript_type "noncoding";transcript_biotype "noncoding";exon_number "42";gene_id "XLOC_007744";gene_name "NCOR2";class_code "j";oId "Lung_00093237";is.last "FALSE";is.first "FALSE";is.singleExon "FALSE"
chr12	StringTie	exon	124335135	124335280	.	-	.	transcript_id "DNTX_00057383";transcript_type "noncoding";transcript_biotype "noncoding";exon_number "41";gene_id "XLOC_007744";gene_name "NCOR2";class_code "j";oId "Lung_00093237";is.last "FALSE";is.first "FALSE";is.singleExon "FALSE"
chr12	StringTie	exon	124335483	124335632	.	-	.	transcript_id "DNTX_00057383";transcript_type "noncoding";transcript_biotype "noncoding";exon_number "40";gene_id "XLOC_007744";gene_name "NCOR2";class_code "j";oId "Lung_00093237";is.last "FALSE";is.first "FALSE";is.singleExon "FALSE"
chr12	StringTie	exon	124336753	124337180	.	-	.	transcript_id "DNTX_00057383";transcript_type "noncoding";transcript_biotype "noncoding";exon_number "39";gene_id "XLOC_007744";gene_name "NCOR2";class_code "j";oId "Lung_00093237";is.last "FALSE";is.first "FALSE";is.singleExon "FALSE"
chr12	StringTie	exon	124340006	124340204	.	-	.	transcript_id "DNTX_00057383";transcript_type "noncoding";transcript_biotype "noncoding";exon_number "38";gene_id "XLOC_007744";gene_name "NCOR2";class_code "j";oId "Lung_00093237";is.last "FALSE";is.first "FALSE";is.singleExon "FALSE"
chr12	StringTie	exon	124340294	124340443	.	-	.	transcript_id "DNTX_00057383";transcript_type "noncoding";transcript_biotype "noncoding";exon_number "37";gene_id "XLOC_007744";gene_name "NCOR2";class_code "j";oId "Lung_00093237";is.last "FALSE";is.first "FALSE";is.singleExon "FALSE"
chr12	StringTie	exon	124340602	124340751	.	-	.	transcript_id "DNTX_00057383";transcript_type "noncoding";transcript_biotype "noncoding";exon_number "36";gene_id "XLOC_007744";gene_name "NCOR2";class_code "j";oId "Lung_00093237";is.last "FALSE";is.first "FALSE";is.singleExon "FALSE"
chr12	StringTie	exon	124341823	124342074	.	-	.	transcript_id "DNTX_00057383";transcript_type "noncoding";transcript_biotype "noncoding";exon_number "35";gene_id "XLOC_007744";gene_name "NCOR2";class_code "j";oId "Lung_00093237";is.last "FALSE";is.first "FALSE";is.singleExon "FALSE"
chr12	StringTie	exon	124343005	124343226	.	-	.	transcript_id "DNTX_00057383";transcript_type "noncoding";transcript_biotype "noncoding";exon_number "34";gene_id "XLOC_007744";gene_name "NCOR2";class_code "j";oId "Lung_00093237";is.last "FALSE";is.first "FALSE";is.singleExon "FALSE"
chr12	StringTie	exon	124344597	124344951	.	-	.	transcript_id "DNTX_00057383";transcript_type "noncoding";transcript_biotype "noncoding";exon_number "33";gene_id "XLOC_007744";gene_name "NCOR2";class_code "j";oId "Lung_00093237";is.last "FALSE";is.first "FALSE";is.singleExon "FALSE"
chr12	StringTie	exon	124346564	124346850	.	-	.	transcript_id "DNTX_00057383";transcript_type "noncoding";transcript_biotype "noncoding";exon_number "32";gene_id "XLOC_007744";gene_name "NCOR2";class_code "j";oId "Lung_00093237";is.last "FALSE";is.first "FALSE";is.singleExon "FALSE"
chr12	StringTie	exon	124347825	124347911	.	-	.	transcript_id "DNTX_00057383";transcript_type "noncoding";transcript_biotype "noncoding";exon_number "31";gene_id "XLOC_007744";gene_name "NCOR2";class_code "j";oId "Lung_00093237";is.last "FALSE";is.first "FALSE";is.singleExon "FALSE"
chr12	StringTie	exon	124348174	124348314	.	-	.	transcript_id "DNTX_00057383";transcript_type "noncoding";transcript_biotype "noncoding";exon_number "30";gene_id "XLOC_007744";gene_name "NCOR2";class_code "j";oId "Lung_00093237";is.last "FALSE";is.first "FALSE";is.singleExon "FALSE"
chr12	StringTie	exon	124350587	124350737	.	-	.	transcript_id "DNTX_00057383";transcript_type "noncoding";transcript_biotype "noncoding";exon_number "29";gene_id "XLOC_007744";gene_name "NCOR2";class_code "j";oId "Lung_00093237";is.last "FALSE";is.first "FALSE";is.singleExon "FALSE"
chr12	StringTie	exon	124354093	124354196	.	-	.	transcript_id "DNTX_00057383";transcript_type "noncoding";transcript_biotype "noncoding";exon_number "28";gene_id "XLOC_007744";gene_name "NCOR2";class_code "j";oId "Lung_00093237";is.last "FALSE";is.first "FALSE";is.singleExon "FALSE"
chr12	StringTie	exon	124354478	124354582	.	-	.	transcript_id "DNTX_00057383";transcript_type "noncoding";transcript_biotype "noncoding";exon_number "27";gene_id "XLOC_007744";gene_name "NCOR2";class_code "j";oId "Lung_00093237";is.last "FALSE";is.first "FALSE";is.singleExon "FALSE"
chr12	StringTie	exon	124354837	124354939	.	-	.	transcript_id "DNTX_00057383";transcript_type "noncoding";transcript_biotype "noncoding";exon_number "26";gene_id "XLOC_007744";gene_name "NCOR2";class_code "j";oId "Lung_00093237";is.last "FALSE";is.first "FALSE";is.singleExon "FALSE"
chr12	StringTie	exon	124355432	124355571	.	-	.	transcript_id "DNTX_00057383";transcript_type "noncoding";transcript_biotype "noncoding";exon_number "25";gene_id "XLOC_007744";gene_name "NCOR2";class_code "j";oId "Lung_00093237";is.last "FALSE";is.first "FALSE";is.singleExon "FALSE"
chr12	StringTie	exon	124356642	124356803	.	-	.	transcript_id "DNTX_00057383";transcript_type "noncoding";transcript_biotype "noncoding";exon_number "24";gene_id "XLOC_007744";gene_name "NCOR2";class_code "j";oId "Lung_00093237";is.last "FALSE";novel_exon_id "nvl_exon52761";novel_exon_type "A3SS";is.first "FALSE";is.singleExon "FALSE"
chr12	StringTie	exon	124362126	124362294	.	-	.	transcript_id "DNTX_00057383";transcript_type "noncoding";transcript_biotype "noncoding";exon_number "23";gene_id "XLOC_007744";gene_name "NCOR2";class_code "j";oId "Lung_00093237";is.last "FALSE";novel_exon_id "nvl_exon52758";novel_exon_type "A3SS";is.first "FALSE";is.singleExon "FALSE"
chr12	StringTie	exon	124363679	124363799	.	-	.	transcript_id "DNTX_00057383";transcript_type "noncoding";transcript_biotype "noncoding";exon_number "22";gene_id "XLOC_007744";gene_name "NCOR2";class_code "j";oId "Lung_00093237";is.last "FALSE";is.first "FALSE";is.singleExon "FALSE"
chr12	StringTie	exon	124372022	124372610	.	-	.	transcript_id "DNTX_00057383";transcript_type "noncoding";transcript_biotype "noncoding";exon_number "21";gene_id "XLOC_007744";gene_name "NCOR2";class_code "j";oId "Lung_00093237";is.last "FALSE";is.first "FALSE";is.singleExon "FALSE"
chr12	StringTie	exon	124378237	124378384	.	-	.	transcript_id "DNTX_00057383";transcript_type "noncoding";transcript_biotype "noncoding";exon_number "20";gene_id "XLOC_007744";gene_name "NCOR2";class_code "j";oId "Lung_00093237";is.last "FALSE";is.first "FALSE";is.singleExon "FALSE"
chr12	StringTie	exon	124385745	124385887	.	-	.	transcript_id "DNTX_00057383";transcript_type "noncoding";transcript_biotype "noncoding";exon_number "19";gene_id "XLOC_007744";gene_name "NCOR2";class_code "j";oId "Lung_00093237";is.last "FALSE";is.first "FALSE";is.singleExon "FALSE"
chr12	StringTie	exon	124398119	124398181	.	-	.	transcript_id "DNTX_00057383";transcript_type "noncoding";transcript_biotype "noncoding";exon_number "18";gene_id "XLOC_007744";gene_name "NCOR2";class_code "j";oId "Lung_00093237";is.last "FALSE";is.first "FALSE";is.singleExon "FALSE"
chr12	StringTie	exon	124400501	124400673	.	-	.	transcript_id "DNTX_00057383";transcript_type "noncoding";transcript_biotype "noncoding";exon_number "17";gene_id "XLOC_007744";gene_name "NCOR2";class_code "j";oId "Lung_00093237";is.last "FALSE";is.first "FALSE";is.singleExon "FALSE"
chr12	StringTie	exon	124402404	124402558	.	-	.	transcript_id "DNTX_00057383";transcript_type "noncoding";transcript_biotype "noncoding";exon_number "16";gene_id "XLOC_007744";gene_name "NCOR2";class_code "j";oId "Lung_00093237";is.last "FALSE";novel_exon_id "nvl_exon52759";novel_exon_type "A3SS";is.first "FALSE";is.singleExon "FALSE"
chr12	StringTie	exon	124419957	124420055	.	-	.	transcript_id "DNTX_00057383";transcript_type "noncoding";transcript_biotype "noncoding";exon_number "15";gene_id "XLOC_007744";gene_name "NCOR2";class_code "j";oId "Lung_00093237";is.last "FALSE";is.first "FALSE";is.singleExon "FALSE"
chr12	StringTie	exon	124422501	124422555	.	-	.	transcript_id "DNTX_00057383";transcript_type "noncoding";transcript_biotype "noncoding";exon_number "14";gene_id "XLOC_007744";gene_name "NCOR2";class_code "j";oId "Lung_00093237";is.last "FALSE";is.first "FALSE";is.singleExon "FALSE"
chr12	StringTie	exon	124426622	124426800	.	-	.	transcript_id "DNTX_00057383";transcript_type "noncoding";transcript_biotype "noncoding";exon_number "13";gene_id "XLOC_007744";gene_name "NCOR2";class_code "j";oId "Lung_00093237";is.last "FALSE";is.first "FALSE";is.singleExon "FALSE"
chr12	StringTie	exon	124429613	124429706	.	-	.	transcript_id "DNTX_00057383";transcript_type "noncoding";transcript_biotype "noncoding";exon_number "12";gene_id "XLOC_007744";gene_name "NCOR2";class_code "j";oId "Lung_00093237";is.last "FALSE";is.first "FALSE";is.singleExon "FALSE"
chr12	StringTie	exon	124430615	124430787	.	-	.	transcript_id "DNTX_00057383";transcript_type "noncoding";transcript_biotype "noncoding";exon_number "11";gene_id "XLOC_007744";gene_name "NCOR2";class_code "j";oId "Lung_00093237";is.last "FALSE";is.first "FALSE";is.singleExon "FALSE"
chr12	StringTie	exon	124437930	124437996	.	-	.	transcript_id "DNTX_00057383";transcript_type "noncoding";transcript_biotype "noncoding";exon_number "10";gene_id "XLOC_007744";gene_name "NCOR2";class_code "j";oId "Lung_00093237";is.last "FALSE";is.first "FALSE";is.singleExon "FALSE"
chr12	StringTie	exon	124449815	124449867	.	-	.	transcript_id "DNTX_00057383";transcript_type "noncoding";transcript_biotype "noncoding";exon_number "9";gene_id "XLOC_007744";gene_name "NCOR2";class_code "j";oId "Lung_00093237";is.last "FALSE";is.first "FALSE";is.singleExon "FALSE"
chr12	StringTie	exon	124457106	124457162	.	-	.	transcript_id "DNTX_00057383";transcript_type "noncoding";transcript_biotype "noncoding";exon_number "8";gene_id "XLOC_007744";gene_name "NCOR2";class_code "j";oId "Lung_00093237";is.last "FALSE";is.first "FALSE";is.singleExon "FALSE"
chr12	StringTie	exon	124466173	124466286	.	-	.	transcript_id "DNTX_00057383";transcript_type "noncoding";transcript_biotype "noncoding";exon_number "7";gene_id "XLOC_007744";gene_name "NCOR2";class_code "j";oId "Lung_00093237";is.last "FALSE";is.first "FALSE";is.singleExon "FALSE"
chr12	StringTie	exon	124472952	124473131	.	-	.	transcript_id "DNTX_00057383";transcript_type "noncoding";transcript_biotype "noncoding";exon_number "6";gene_id "XLOC_007744";gene_name "NCOR2";class_code "j";oId "Lung_00093237";is.last "FALSE";is.first "FALSE";is.singleExon "FALSE"
chr12	StringTie	exon	124483596	124483773	.	-	.	transcript_id "DNTX_00057383";transcript_type "noncoding";transcript_biotype "noncoding";exon_number "5";gene_id "XLOC_007744";gene_name "NCOR2";class_code "j";oId "Lung_00093237";is.last "FALSE";is.first "FALSE";is.singleExon "FALSE"
chr12	StringTie	exon	124486441	124486568	.	-	.	transcript_id "DNTX_00057383";transcript_type "noncoding";transcript_biotype "noncoding";exon_number "4";gene_id "XLOC_007744";gene_name "NCOR2";class_code "j";oId "Lung_00093237";is.last "FALSE";is.first "FALSE";is.singleExon "FALSE"
chr12	StringTie	exon	124495147	124495368	.	-	.	transcript_id "DNTX_00057383";transcript_type "noncoding";transcript_biotype "noncoding";exon_number "3";gene_id "XLOC_007744";gene_name "NCOR2";class_code "j";oId "Lung_00093237";is.last "FALSE";is.first "FALSE";is.singleExon "FALSE"
chr12	StringTie	exon	124535565	124535611	.	-	.	transcript_id "DNTX_00057383";transcript_type "noncoding";transcript_biotype "noncoding";exon_number "2";gene_id "XLOC_007744";gene_name "NCOR2";class_code "j";oId "Lung_00093237";is.last "FALSE";is.first "FALSE";is.singleExon "FALSE"
chr12	StringTie	exon	124567308	124567464	.	-	.	transcript_id "DNTX_00057383";transcript_type "noncoding";transcript_biotype "noncoding";exon_number "1";gene_id "XLOC_007744";gene_name "NCOR2";class_code "j";oId "Lung_00093237";is.last "FALSE";is.first "TRUE";is.singleExon "FALSE"
chr12	StringTie	transcript	124325420	124567513	.	-	.	transcript_id "DNTX_00063245";transcript_type "noncoding";transcript_biotype "noncoding";gene_id "XLOC_007744";gene_name "NCOR2";class_code "j";oId "Stomach_00085790";is.last "FALSE";is.first "FALSE";is.singleExon "FALSE"
chr12	StringTie	exon	124325420	124325583	.	-	.	transcript_id "DNTX_00063245";transcript_type "noncoding";transcript_biotype "noncoding";exon_number "48";gene_id "XLOC_007744";gene_name "NCOR2";class_code "j";oId "Stomach_00085790";is.last "TRUE";is.first "FALSE";is.singleExon "FALSE"
chr12	StringTie	exon	124326191	124326370	.	-	.	transcript_id "DNTX_00063245";transcript_type "noncoding";transcript_biotype "noncoding";exon_number "47";gene_id "XLOC_007744";gene_name "NCOR2";class_code "j";oId "Stomach_00085790";is.last "FALSE";is.first "FALSE";is.singleExon "FALSE"
chr12	StringTie	exon	124327547	124327633	.	-	.	transcript_id "DNTX_00063245";transcript_type "noncoding";transcript_biotype "noncoding";exon_number "46";gene_id "XLOC_007744";gene_name "NCOR2";class_code "j";oId "Stomach_00085790";is.last "FALSE";is.first "FALSE";is.singleExon "FALSE"
chr12	StringTie	exon	124330845	124330898	.	-	.	transcript_id "DNTX_00063245";transcript_type "noncoding";transcript_biotype "noncoding";exon_number "45";gene_id "XLOC_007744";gene_name "NCOR2";class_code "j";oId "Stomach_00085790";is.last "FALSE";is.first "FALSE";is.singleExon "FALSE"
chr12	StringTie	exon	124332319	124332467	.	-	.	transcript_id "DNTX_00063245";transcript_type "noncoding";transcript_biotype "noncoding";exon_number "44";gene_id "XLOC_007744";gene_name "NCOR2";class_code "j";oId "Stomach_00085790";is.last "FALSE";is.first "FALSE";is.singleExon "FALSE"
chr12	StringTie	exon	124333130	124333279	.	-	.	transcript_id "DNTX_00063245";transcript_type "noncoding";transcript_biotype "noncoding";exon_number "43";gene_id "XLOC_007744";gene_name "NCOR2";class_code "j";oId "Stomach_00085790";is.last "FALSE";is.first "FALSE";is.singleExon "FALSE"
chr12	StringTie	exon	124334424	124334617	.	-	.	transcript_id "DNTX_00063245";transcript_type "noncoding";transcript_biotype "noncoding";exon_number "42";gene_id "XLOC_007744";gene_name "NCOR2";class_code "j";oId "Stomach_00085790";is.last "FALSE";is.first "FALSE";is.singleExon "FALSE"
chr12	StringTie	exon	124335135	124335280	.	-	.	transcript_id "DNTX_00063245";transcript_type "noncoding";transcript_biotype "noncoding";exon_number "41";gene_id "XLOC_007744";gene_name "NCOR2";class_code "j";oId "Stomach_00085790";is.last "FALSE";is.first "FALSE";is.singleExon "FALSE"
chr12	StringTie	exon	124335483	124335632	.	-	.	transcript_id "DNTX_00063245";transcript_type "noncoding";transcript_biotype "noncoding";exon_number "40";gene_id "XLOC_007744";gene_name "NCOR2";class_code "j";oId "Stomach_00085790";is.last "FALSE";is.first "FALSE";is.singleExon "FALSE"
chr12	StringTie	exon	124336753	124337180	.	-	.	transcript_id "DNTX_00063245";transcript_type "noncoding";transcript_biotype "noncoding";exon_number "39";gene_id "XLOC_007744";gene_name "NCOR2";class_code "j";oId "Stomach_00085790";is.last "FALSE";is.first "FALSE";is.singleExon "FALSE"
chr12	StringTie	exon	124340006	124340204	.	-	.	transcript_id "DNTX_00063245";transcript_type "noncoding";transcript_biotype "noncoding";exon_number "38";gene_id "XLOC_007744";gene_name "NCOR2";class_code "j";oId "Stomach_00085790";is.last "FALSE";is.first "FALSE";is.singleExon "FALSE"
chr12	StringTie	exon	124340294	124340443	.	-	.	transcript_id "DNTX_00063245";transcript_type "noncoding";transcript_biotype "noncoding";exon_number "37";gene_id "XLOC_007744";gene_name "NCOR2";class_code "j";oId "Stomach_00085790";is.last "FALSE";is.first "FALSE";is.singleExon "FALSE"
chr12	StringTie	exon	124340602	124340751	.	-	.	transcript_id "DNTX_00063245";transcript_type "noncoding";transcript_biotype "noncoding";exon_number "36";gene_id "XLOC_007744";gene_name "NCOR2";class_code "j";oId "Stomach_00085790";is.last "FALSE";is.first "FALSE";is.singleExon "FALSE"
chr12	StringTie	exon	124341823	124342074	.	-	.	transcript_id "DNTX_00063245";transcript_type "noncoding";transcript_biotype "noncoding";exon_number "35";gene_id "XLOC_007744";gene_name "NCOR2";class_code "j";oId "Stomach_00085790";is.last "FALSE";is.first "FALSE";is.singleExon "FALSE"
chr12	StringTie	exon	124343005	124343226	.	-	.	transcript_id "DNTX_00063245";transcript_type "noncoding";transcript_biotype "noncoding";exon_number "34";gene_id "XLOC_007744";gene_name "NCOR2";class_code "j";oId "Stomach_00085790";is.last "FALSE";is.first "FALSE";is.singleExon "FALSE"
chr12	StringTie	exon	124344597	124344951	.	-	.	transcript_id "DNTX_00063245";transcript_type "noncoding";transcript_biotype "noncoding";exon_number "33";gene_id "XLOC_007744";gene_name "NCOR2";class_code "j";oId "Stomach_00085790";is.last "FALSE";is.first "FALSE";is.singleExon "FALSE"
chr12	StringTie	exon	124346564	124346850	.	-	.	transcript_id "DNTX_00063245";transcript_type "noncoding";transcript_biotype "noncoding";exon_number "32";gene_id "XLOC_007744";gene_name "NCOR2";class_code "j";oId "Stomach_00085790";is.last "FALSE";is.first "FALSE";is.singleExon "FALSE"
chr12	StringTie	exon	124347825	124347911	.	-	.	transcript_id "DNTX_00063245";transcript_type "noncoding";transcript_biotype "noncoding";exon_number "31";gene_id "XLOC_007744";gene_name "NCOR2";class_code "j";oId "Stomach_00085790";is.last "FALSE";is.first "FALSE";is.singleExon "FALSE"
chr12	StringTie	exon	124348174	124348314	.	-	.	transcript_id "DNTX_00063245";transcript_type "noncoding";transcript_biotype "noncoding";exon_number "30";gene_id "XLOC_007744";gene_name "NCOR2";class_code "j";oId "Stomach_00085790";is.last "FALSE";is.first "FALSE";is.singleExon "FALSE"
chr12	StringTie	exon	124350587	124350737	.	-	.	transcript_id "DNTX_00063245";transcript_type "noncoding";transcript_biotype "noncoding";exon_number "29";gene_id "XLOC_007744";gene_name "NCOR2";class_code "j";oId "Stomach_00085790";is.last "FALSE";is.first "FALSE";is.singleExon "FALSE"
chr12	StringTie	exon	124354093	124354196	.	-	.	transcript_id "DNTX_00063245";transcript_type "noncoding";transcript_biotype "noncoding";exon_number "28";gene_id "XLOC_007744";gene_name "NCOR2";class_code "j";oId "Stomach_00085790";is.last "FALSE";is.first "FALSE";is.singleExon "FALSE"
chr12	StringTie	exon	124354478	124354582	.	-	.	transcript_id "DNTX_00063245";transcript_type "noncoding";transcript_biotype "noncoding";exon_number "27";gene_id "XLOC_007744";gene_name "NCOR2";class_code "j";oId "Stomach_00085790";is.last "FALSE";is.first "FALSE";is.singleExon "FALSE"
chr12	StringTie	exon	124354837	124354939	.	-	.	transcript_id "DNTX_00063245";transcript_type "noncoding";transcript_biotype "noncoding";exon_number "26";gene_id "XLOC_007744";gene_name "NCOR2";class_code "j";oId "Stomach_00085790";is.last "FALSE";is.first "FALSE";is.singleExon "FALSE"
chr12	StringTie	exon	124355432	124355571	.	-	.	transcript_id "DNTX_00063245";transcript_type "noncoding";transcript_biotype "noncoding";exon_number "25";gene_id "XLOC_007744";gene_name "NCOR2";class_code "j";oId "Stomach_00085790";is.last "FALSE";is.first "FALSE";is.singleExon "FALSE"
chr12	StringTie	exon	124356642	124356806	.	-	.	transcript_id "DNTX_00063245";transcript_type "noncoding";transcript_biotype "noncoding";exon_number "24";gene_id "XLOC_007744";gene_name "NCOR2";class_code "j";oId "Stomach_00085790";is.last "FALSE";is.first "FALSE";is.singleExon "FALSE"
chr12	StringTie	exon	124362126	124362294	.	-	.	transcript_id "DNTX_00063245";transcript_type "noncoding";transcript_biotype "noncoding";exon_number "23";gene_id "XLOC_007744";gene_name "NCOR2";class_code "j";oId "Stomach_00085790";is.last "FALSE";novel_exon_id "nvl_exon52758";novel_exon_type "A3SS";is.first "FALSE";is.singleExon "FALSE"
chr12	StringTie	exon	124363679	124363799	.	-	.	transcript_id "DNTX_00063245";transcript_type "noncoding";transcript_biotype "noncoding";exon_number "22";gene_id "XLOC_007744";gene_name "NCOR2";class_code "j";oId "Stomach_00085790";is.last "FALSE";is.first "FALSE";is.singleExon "FALSE"
chr12	StringTie	exon	124372022	124372610	.	-	.	transcript_id "DNTX_00063245";transcript_type "noncoding";transcript_biotype "noncoding";exon_number "21";gene_id "XLOC_007744";gene_name "NCOR2";class_code "j";oId "Stomach_00085790";is.last "FALSE";is.first "FALSE";is.singleExon "FALSE"
chr12	StringTie	exon	124374413	124374463	.	-	.	transcript_id "DNTX_00063245";transcript_type "noncoding";transcript_biotype "noncoding";exon_number "20";gene_id "XLOC_007744";gene_name "NCOR2";class_code "j";oId "Stomach_00085790";is.last "FALSE";is.first "FALSE";is.singleExon "FALSE"
chr12	StringTie	exon	124378237	124378384	.	-	.	transcript_id "DNTX_00063245";transcript_type "noncoding";transcript_biotype "noncoding";exon_number "19";gene_id "XLOC_007744";gene_name "NCOR2";class_code "j";oId "Stomach_00085790";is.last "FALSE";is.first "FALSE";is.singleExon "FALSE"
chr12	StringTie	exon	124385745	124385887	.	-	.	transcript_id "DNTX_00063245";transcript_type "noncoding";transcript_biotype "noncoding";exon_number "18";gene_id "XLOC_007744";gene_name "NCOR2";class_code "j";oId "Stomach_00085790";is.last "FALSE";is.first "FALSE";is.singleExon "FALSE"
chr12	StringTie	exon	124398119	124398181	.	-	.	transcript_id "DNTX_00063245";transcript_type "noncoding";transcript_biotype "noncoding";exon_number "17";gene_id "XLOC_007744";gene_name "NCOR2";class_code "j";oId "Stomach_00085790";is.last "FALSE";is.first "FALSE";is.singleExon "FALSE"
chr12	StringTie	exon	124400501	124400673	.	-	.	transcript_id "DNTX_00063245";transcript_type "noncoding";transcript_biotype "noncoding";exon_number "16";gene_id "XLOC_007744";gene_name "NCOR2";class_code "j";oId "Stomach_00085790";is.last "FALSE";is.first "FALSE";is.singleExon "FALSE"
chr12	StringTie	exon	124402404	124402561	.	-	.	transcript_id "DNTX_00063245";transcript_type "noncoding";transcript_biotype "noncoding";exon_number "15";gene_id "XLOC_007744";gene_name "NCOR2";class_code "j";oId "Stomach_00085790";is.last "FALSE";is.first "FALSE";is.singleExon "FALSE"
chr12	StringTie	exon	124419957	124420055	.	-	.	transcript_id "DNTX_00063245";transcript_type "noncoding";transcript_biotype "noncoding";exon_number "14";gene_id "XLOC_007744";gene_name "NCOR2";class_code "j";oId "Stomach_00085790";is.last "FALSE";is.first "FALSE";is.singleExon "FALSE"
chr12	StringTie	exon	124422501	124422555	.	-	.	transcript_id "DNTX_00063245";transcript_type "noncoding";transcript_biotype "noncoding";exon_number "13";gene_id "XLOC_007744";gene_name "NCOR2";class_code "j";oId "Stomach_00085790";is.last "FALSE";is.first "FALSE";is.singleExon "FALSE"
chr12	StringTie	exon	124426622	124426800	.	-	.	transcript_id "DNTX_00063245";transcript_type "noncoding";transcript_biotype "noncoding";exon_number "12";gene_id "XLOC_007744";gene_name "NCOR2";class_code "j";oId "Stomach_00085790";is.last "FALSE";is.first "FALSE";is.singleExon "FALSE"
chr12	StringTie	exon	124429613	124429706	.	-	.	transcript_id "DNTX_00063245";transcript_type "noncoding";transcript_biotype "noncoding";exon_number "11";gene_id "XLOC_007744";gene_name "NCOR2";class_code "j";oId "Stomach_00085790";is.last "FALSE";is.first "FALSE";is.singleExon "FALSE"
chr12	StringTie	exon	124430615	124430787	.	-	.	transcript_id "DNTX_00063245";transcript_type "noncoding";transcript_biotype "noncoding";exon_number "10";gene_id "XLOC_007744";gene_name "NCOR2";class_code "j";oId "Stomach_00085790";is.last "FALSE";is.first "FALSE";is.singleExon "FALSE"
chr12	StringTie	exon	124437930	124437996	.	-	.	transcript_id "DNTX_00063245";transcript_type "noncoding";transcript_biotype "noncoding";exon_number "9";gene_id "XLOC_007744";gene_name "NCOR2";class_code "j";oId "Stomach_00085790";is.last "FALSE";is.first "FALSE";is.singleExon "FALSE"
chr12	StringTie	exon	124449815	124449867	.	-	.	transcript_id "DNTX_00063245";transcript_type "noncoding";transcript_biotype "noncoding";exon_number "8";gene_id "XLOC_007744";gene_name "NCOR2";class_code "j";oId "Stomach_00085790";is.last "FALSE";is.first "FALSE";is.singleExon "FALSE"
chr12	StringTie	exon	124457106	124457162	.	-	.	transcript_id "DNTX_00063245";transcript_type "noncoding";transcript_biotype "noncoding";exon_number "7";gene_id "XLOC_007744";gene_name "NCOR2";class_code "j";oId "Stomach_00085790";is.last "FALSE";is.first "FALSE";is.singleExon "FALSE"
chr12	StringTie	exon	124466173	124466286	.	-	.	transcript_id "DNTX_00063245";transcript_type "noncoding";transcript_biotype "noncoding";exon_number "6";gene_id "XLOC_007744";gene_name "NCOR2";class_code "j";oId "Stomach_00085790";is.last "FALSE";is.first "FALSE";is.singleExon "FALSE"
chr12	StringTie	exon	124472952	124473131	.	-	.	transcript_id "DNTX_00063245";transcript_type "noncoding";transcript_biotype "noncoding";exon_number "5";gene_id "XLOC_007744";gene_name "NCOR2";class_code "j";oId "Stomach_00085790";is.last "FALSE";is.first "FALSE";is.singleExon "FALSE"
chr12	StringTie	exon	124483596	124483773	.	-	.	transcript_id "DNTX_00063245";transcript_type "noncoding";transcript_biotype "noncoding";exon_number "4";gene_id "XLOC_007744";gene_name "NCOR2";class_code "j";oId "Stomach_00085790";is.last "FALSE";is.first "FALSE";is.singleExon "FALSE"
chr12	StringTie	exon	124486441	124486568	.	-	.	transcript_id "DNTX_00063245";transcript_type "noncoding";transcript_biotype "noncoding";exon_number "3";gene_id "XLOC_007744";gene_name "NCOR2";class_code "j";oId "Stomach_00085790";is.last "FALSE";is.first "FALSE";is.singleExon "FALSE"
chr12	StringTie	exon	124495147	124495368	.	-	.	transcript_id "DNTX_00063245";transcript_type "noncoding";transcript_biotype "noncoding";exon_number "2";gene_id "XLOC_007744";gene_name "NCOR2";class_code "j";oId "Stomach_00085790";is.last "FALSE";is.first "FALSE";is.singleExon "FALSE"
chr12	StringTie	exon	124567308	124567513	.	-	.	transcript_id "DNTX_00063245";transcript_type "noncoding";transcript_biotype "noncoding";exon_number "1";gene_id "XLOC_007744";gene_name "NCOR2";class_code "j";oId "Stomach_00085790";is.last "FALSE";novel_exon_id "nvl_exon52801";novel_exon_type "A3SS";is.first "TRUE";is.singleExon "FALSE"
chr12	StringTie	transcript	124325420	124567513	.	-	.	transcript_id "DNTX_00063139";transcript_type "noncoding";transcript_biotype "noncoding";gene_id "XLOC_007744";gene_name "NCOR2";class_code "j";oId "Kidney-Cortex_00095344";is.last "FALSE";is.first "FALSE";is.singleExon "FALSE"
chr12	StringTie	exon	124325420	124325583	.	-	.	transcript_id "DNTX_00063139";transcript_type "noncoding";transcript_biotype "noncoding";exon_number "49";gene_id "XLOC_007744";gene_name "NCOR2";class_code "j";oId "Kidney-Cortex_00095344";is.last "TRUE";is.first "FALSE";is.singleExon "FALSE"
chr12	StringTie	exon	124326191	124326370	.	-	.	transcript_id "DNTX_00063139";transcript_type "noncoding";transcript_biotype "noncoding";exon_number "48";gene_id "XLOC_007744";gene_name "NCOR2";class_code "j";oId "Kidney-Cortex_00095344";is.last "FALSE";is.first "FALSE";is.singleExon "FALSE"
chr12	StringTie	exon	124327409	124327633	.	-	.	transcript_id "DNTX_00063139";transcript_type "noncoding";transcript_biotype "noncoding";exon_number "47";gene_id "XLOC_007744";gene_name "NCOR2";class_code "j";oId "Kidney-Cortex_00095344";is.last "FALSE";is.first "FALSE";is.singleExon "FALSE"
chr12	StringTie	exon	124330845	124330898	.	-	.	transcript_id "DNTX_00063139";transcript_type "noncoding";transcript_biotype "noncoding";exon_number "46";gene_id "XLOC_007744";gene_name "NCOR2";class_code "j";oId "Kidney-Cortex_00095344";is.last "FALSE";is.first "FALSE";is.singleExon "FALSE"
chr12	StringTie	exon	124332319	124332467	.	-	.	transcript_id "DNTX_00063139";transcript_type "noncoding";transcript_biotype "noncoding";exon_number "45";gene_id "XLOC_007744";gene_name "NCOR2";class_code "j";oId "Kidney-Cortex_00095344";is.last "FALSE";is.first "FALSE";is.singleExon "FALSE"
chr12	StringTie	exon	124333130	124333279	.	-	.	transcript_id "DNTX_00063139";transcript_type "noncoding";transcript_biotype "noncoding";exon_number "44";gene_id "XLOC_007744";gene_name "NCOR2";class_code "j";oId "Kidney-Cortex_00095344";is.last "FALSE";is.first "FALSE";is.singleExon "FALSE"
chr12	StringTie	exon	124334424	124334617	.	-	.	transcript_id "DNTX_00063139";transcript_type "noncoding";transcript_biotype "noncoding";exon_number "43";gene_id "XLOC_007744";gene_name "NCOR2";class_code "j";oId "Kidney-Cortex_00095344";is.last "FALSE";is.first "FALSE";is.singleExon "FALSE"
chr12	StringTie	exon	124335135	124335280	.	-	.	transcript_id "DNTX_00063139";transcript_type "noncoding";transcript_biotype "noncoding";exon_number "42";gene_id "XLOC_007744";gene_name "NCOR2";class_code "j";oId "Kidney-Cortex_00095344";is.last "FALSE";is.first "FALSE";is.singleExon "FALSE"
chr12	StringTie	exon	124335483	124335632	.	-	.	transcript_id "DNTX_00063139";transcript_type "noncoding";transcript_biotype "noncoding";exon_number "41";gene_id "XLOC_007744";gene_name "NCOR2";class_code "j";oId "Kidney-Cortex_00095344";is.last "FALSE";is.first "FALSE";is.singleExon "FALSE"
chr12	StringTie	exon	124336753	124337180	.	-	.	transcript_id "DNTX_00063139";transcript_type "noncoding";transcript_biotype "noncoding";exon_number "40";gene_id "XLOC_007744";gene_name "NCOR2";class_code "j";oId "Kidney-Cortex_00095344";is.last "FALSE";is.first "FALSE";is.singleExon "FALSE"
chr12	StringTie	exon	124340006	124340204	.	-	.	transcript_id "DNTX_00063139";transcript_type "noncoding";transcript_biotype "noncoding";exon_number "39";gene_id "XLOC_007744";gene_name "NCOR2";class_code "j";oId "Kidney-Cortex_00095344";is.last "FALSE";is.first "FALSE";is.singleExon "FALSE"
chr12	StringTie	exon	124340294	124340443	.	-	.	transcript_id "DNTX_00063139";transcript_type "noncoding";transcript_biotype "noncoding";exon_number "38";gene_id "XLOC_007744";gene_name "NCOR2";class_code "j";oId "Kidney-Cortex_00095344";is.last "FALSE";is.first "FALSE";is.singleExon "FALSE"
chr12	StringTie	exon	124340602	124340751	.	-	.	transcript_id "DNTX_00063139";transcript_type "noncoding";transcript_biotype "noncoding";exon_number "37";gene_id "XLOC_007744";gene_name "NCOR2";class_code "j";oId "Kidney-Cortex_00095344";is.last "FALSE";is.first "FALSE";is.singleExon "FALSE"
chr12	StringTie	exon	124341823	124342074	.	-	.	transcript_id "DNTX_00063139";transcript_type "noncoding";transcript_biotype "noncoding";exon_number "36";gene_id "XLOC_007744";gene_name "NCOR2";class_code "j";oId "Kidney-Cortex_00095344";is.last "FALSE";is.first "FALSE";is.singleExon "FALSE"
chr12	StringTie	exon	124343005	124343226	.	-	.	transcript_id "DNTX_00063139";transcript_type "noncoding";transcript_biotype "noncoding";exon_number "35";gene_id "XLOC_007744";gene_name "NCOR2";class_code "j";oId "Kidney-Cortex_00095344";is.last "FALSE";is.first "FALSE";is.singleExon "FALSE"
chr12	StringTie	exon	124344597	124344951	.	-	.	transcript_id "DNTX_00063139";transcript_type "noncoding";transcript_biotype "noncoding";exon_number "34";gene_id "XLOC_007744";gene_name "NCOR2";class_code "j";oId "Kidney-Cortex_00095344";is.last "FALSE";is.first "FALSE";is.singleExon "FALSE"
chr12	StringTie	exon	124346564	124346850	.	-	.	transcript_id "DNTX_00063139";transcript_type "noncoding";transcript_biotype "noncoding";exon_number "33";gene_id "XLOC_007744";gene_name "NCOR2";class_code "j";oId "Kidney-Cortex_00095344";is.last "FALSE";is.first "FALSE";is.singleExon "FALSE"
chr12	StringTie	exon	124347825	124347911	.	-	.	transcript_id "DNTX_00063139";transcript_type "noncoding";transcript_biotype "noncoding";exon_number "32";gene_id "XLOC_007744";gene_name "NCOR2";class_code "j";oId "Kidney-Cortex_00095344";is.last "FALSE";is.first "FALSE";is.singleExon "FALSE"
chr12	StringTie	exon	124348174	124348314	.	-	.	transcript_id "DNTX_00063139";transcript_type "noncoding";transcript_biotype "noncoding";exon_number "31";gene_id "XLOC_007744";gene_name "NCOR2";class_code "j";oId "Kidney-Cortex_00095344";is.last "FALSE";is.first "FALSE";is.singleExon "FALSE"
chr12	StringTie	exon	124350587	124350737	.	-	.	transcript_id "DNTX_00063139";transcript_type "noncoding";transcript_biotype "noncoding";exon_number "30";gene_id "XLOC_007744";gene_name "NCOR2";class_code "j";oId "Kidney-Cortex_00095344";is.last "FALSE";is.first "FALSE";is.singleExon "FALSE"
chr12	StringTie	exon	124354093	124354196	.	-	.	transcript_id "DNTX_00063139";transcript_type "noncoding";transcript_biotype "noncoding";exon_number "29";gene_id "XLOC_007744";gene_name "NCOR2";class_code "j";oId "Kidney-Cortex_00095344";is.last "FALSE";is.first "FALSE";is.singleExon "FALSE"
chr12	StringTie	exon	124354478	124354582	.	-	.	transcript_id "DNTX_00063139";transcript_type "noncoding";transcript_biotype "noncoding";exon_number "28";gene_id "XLOC_007744";gene_name "NCOR2";class_code "j";oId "Kidney-Cortex_00095344";is.last "FALSE";is.first "FALSE";is.singleExon "FALSE"
chr12	StringTie	exon	124354837	124354939	.	-	.	transcript_id "DNTX_00063139";transcript_type "noncoding";transcript_biotype "noncoding";exon_number "27";gene_id "XLOC_007744";gene_name "NCOR2";class_code "j";oId "Kidney-Cortex_00095344";is.last "FALSE";is.first "FALSE";is.singleExon "FALSE"
chr12	StringTie	exon	124355432	124355571	.	-	.	transcript_id "DNTX_00063139";transcript_type "noncoding";transcript_biotype "noncoding";exon_number "26";gene_id "XLOC_007744";gene_name "NCOR2";class_code "j";oId "Kidney-Cortex_00095344";is.last "FALSE";is.first "FALSE";is.singleExon "FALSE"
chr12	StringTie	exon	124356642	124356806	.	-	.	transcript_id "DNTX_00063139";transcript_type "noncoding";transcript_biotype "noncoding";exon_number "25";gene_id "XLOC_007744";gene_name "NCOR2";class_code "j";oId "Kidney-Cortex_00095344";is.last "FALSE";is.first "FALSE";is.singleExon "FALSE"
chr12	StringTie	exon	124362126	124362294	.	-	.	transcript_id "DNTX_00063139";transcript_type "noncoding";transcript_biotype "noncoding";exon_number "24";gene_id "XLOC_007744";gene_name "NCOR2";class_code "j";oId "Kidney-Cortex_00095344";is.last "FALSE";novel_exon_id "nvl_exon52758";novel_exon_type "A3SS";is.first "FALSE";is.singleExon "FALSE"
chr12	StringTie	exon	124363679	124363799	.	-	.	transcript_id "DNTX_00063139";transcript_type "noncoding";transcript_biotype "noncoding";exon_number "23";gene_id "XLOC_007744";gene_name "NCOR2";class_code "j";oId "Kidney-Cortex_00095344";is.last "FALSE";is.first "FALSE";is.singleExon "FALSE"
chr12	StringTie	exon	124372022	124372610	.	-	.	transcript_id "DNTX_00063139";transcript_type "noncoding";transcript_biotype "noncoding";exon_number "22";gene_id "XLOC_007744";gene_name "NCOR2";class_code "j";oId "Kidney-Cortex_00095344";is.last "FALSE";is.first "FALSE";is.singleExon "FALSE"
chr12	StringTie	exon	124374413	124374463	.	-	.	transcript_id "DNTX_00063139";transcript_type "noncoding";transcript_biotype "noncoding";exon_number "21";gene_id "XLOC_007744";gene_name "NCOR2";class_code "j";oId "Kidney-Cortex_00095344";is.last "FALSE";is.first "FALSE";is.singleExon "FALSE"
chr12	StringTie	exon	124378237	124378384	.	-	.	transcript_id "DNTX_00063139";transcript_type "noncoding";transcript_biotype "noncoding";exon_number "20";gene_id "XLOC_007744";gene_name "NCOR2";class_code "j";oId "Kidney-Cortex_00095344";is.last "FALSE";is.first "FALSE";is.singleExon "FALSE"
chr12	StringTie	exon	124385745	124385887	.	-	.	transcript_id "DNTX_00063139";transcript_type "noncoding";transcript_biotype "noncoding";exon_number "19";gene_id "XLOC_007744";gene_name "NCOR2";class_code "j";oId "Kidney-Cortex_00095344";is.last "FALSE";is.first "FALSE";is.singleExon "FALSE"
chr12	StringTie	exon	124398119	124398181	.	-	.	transcript_id "DNTX_00063139";transcript_type "noncoding";transcript_biotype "noncoding";exon_number "18";gene_id "XLOC_007744";gene_name "NCOR2";class_code "j";oId "Kidney-Cortex_00095344";is.last "FALSE";is.first "FALSE";is.singleExon "FALSE"
chr12	StringTie	exon	124400501	124400673	.	-	.	transcript_id "DNTX_00063139";transcript_type "noncoding";transcript_biotype "noncoding";exon_number "17";gene_id "XLOC_007744";gene_name "NCOR2";class_code "j";oId "Kidney-Cortex_00095344";is.last "FALSE";is.first "FALSE";is.singleExon "FALSE"
chr12	StringTie	exon	124402404	124402561	.	-	.	transcript_id "DNTX_00063139";transcript_type "noncoding";transcript_biotype "noncoding";exon_number "16";gene_id "XLOC_007744";gene_name "NCOR2";class_code "j";oId "Kidney-Cortex_00095344";is.last "FALSE";is.first "FALSE";is.singleExon "FALSE"
chr12	StringTie	exon	124419957	124420055	.	-	.	transcript_id "DNTX_00063139";transcript_type "noncoding";transcript_biotype "noncoding";exon_number "15";gene_id "XLOC_007744";gene_name "NCOR2";class_code "j";oId "Kidney-Cortex_00095344";is.last "FALSE";is.first "FALSE";is.singleExon "FALSE"
chr12	StringTie	exon	124422501	124422555	.	-	.	transcript_id "DNTX_00063139";transcript_type "noncoding";transcript_biotype "noncoding";exon_number "14";gene_id "XLOC_007744";gene_name "NCOR2";class_code "j";oId "Kidney-Cortex_00095344";is.last "FALSE";is.first "FALSE";is.singleExon "FALSE"
chr12	StringTie	exon	124426622	124426800	.	-	.	transcript_id "DNTX_00063139";transcript_type "noncoding";transcript_biotype "noncoding";exon_number "13";gene_id "XLOC_007744";gene_name "NCOR2";class_code "j";oId "Kidney-Cortex_00095344";is.last "FALSE";is.first "FALSE";is.singleExon "FALSE"
chr12	StringTie	exon	124429613	124429706	.	-	.	transcript_id "DNTX_00063139";transcript_type "noncoding";transcript_biotype "noncoding";exon_number "12";gene_id "XLOC_007744";gene_name "NCOR2";class_code "j";oId "Kidney-Cortex_00095344";is.last "FALSE";is.first "FALSE";is.singleExon "FALSE"
chr12	StringTie	exon	124430615	124430787	.	-	.	transcript_id "DNTX_00063139";transcript_type "noncoding";transcript_biotype "noncoding";exon_number "11";gene_id "XLOC_007744";gene_name "NCOR2";class_code "j";oId "Kidney-Cortex_00095344";is.last "FALSE";is.first "FALSE";is.singleExon "FALSE"
chr12	StringTie	exon	124437930	124437996	.	-	.	transcript_id "DNTX_00063139";transcript_type "noncoding";transcript_biotype "noncoding";exon_number "10";gene_id "XLOC_007744";gene_name "NCOR2";class_code "j";oId "Kidney-Cortex_00095344";is.last "FALSE";is.first "FALSE";is.singleExon "FALSE"
chr12	StringTie	exon	124449815	124449867	.	-	.	transcript_id "DNTX_00063139";transcript_type "noncoding";transcript_biotype "noncoding";exon_number "9";gene_id "XLOC_007744";gene_name "NCOR2";class_code "j";oId "Kidney-Cortex_00095344";is.last "FALSE";is.first "FALSE";is.singleExon "FALSE"
chr12	StringTie	exon	124457106	124457162	.	-	.	transcript_id "DNTX_00063139";transcript_type "noncoding";transcript_biotype "noncoding";exon_number "8";gene_id "XLOC_007744";gene_name "NCOR2";class_code "j";oId "Kidney-Cortex_00095344";is.last "FALSE";is.first "FALSE";is.singleExon "FALSE"
chr12	StringTie	exon	124466173	124466286	.	-	.	transcript_id "DNTX_00063139";transcript_type "noncoding";transcript_biotype "noncoding";exon_number "7";gene_id "XLOC_007744";gene_name "NCOR2";class_code "j";oId "Kidney-Cortex_00095344";is.last "FALSE";is.first "FALSE";is.singleExon "FALSE"
chr12	StringTie	exon	124472952	124473131	.	-	.	transcript_id "DNTX_00063139";transcript_type "noncoding";transcript_biotype "noncoding";exon_number "6";gene_id "XLOC_007744";gene_name "NCOR2";class_code "j";oId "Kidney-Cortex_00095344";is.last "FALSE";is.first "FALSE";is.singleExon "FALSE"
chr12	StringTie	exon	124483596	124483773	.	-	.	transcript_id "DNTX_00063139";transcript_type "noncoding";transcript_biotype "noncoding";exon_number "5";gene_id "XLOC_007744";gene_name "NCOR2";class_code "j";oId "Kidney-Cortex_00095344";is.last "FALSE";is.first "FALSE";is.singleExon "FALSE"
chr12	StringTie	exon	124486441	124486568	.	-	.	transcript_id "DNTX_00063139";transcript_type "noncoding";transcript_biotype "noncoding";exon_number "4";gene_id "XLOC_007744";gene_name "NCOR2";class_code "j";oId "Kidney-Cortex_00095344";is.last "FALSE";is.first "FALSE";is.singleExon "FALSE"
chr12	StringTie	exon	124495147	124495368	.	-	.	transcript_id "DNTX_00063139";transcript_type "noncoding";transcript_biotype "noncoding";exon_number "3";gene_id "XLOC_007744";gene_name "NCOR2";class_code "j";oId "Kidney-Cortex_00095344";is.last "FALSE";is.first "FALSE";is.singleExon "FALSE"
chr12	StringTie	exon	124535565	124535611	.	-	.	transcript_id "DNTX_00063139";transcript_type "noncoding";transcript_biotype "noncoding";exon_number "2";gene_id "XLOC_007744";gene_name "NCOR2";class_code "j";oId "Kidney-Cortex_00095344";is.last "FALSE";is.first "FALSE";is.singleExon "FALSE"
chr12	StringTie	exon	124567308	124567513	.	-	.	transcript_id "DNTX_00063139";transcript_type "noncoding";transcript_biotype "noncoding";exon_number "1";gene_id "XLOC_007744";gene_name "NCOR2";class_code "j";oId "Kidney-Cortex_00095344";is.last "FALSE";novel_exon_id "nvl_exon52801";novel_exon_type "A3SS";is.first "TRUE";is.singleExon "FALSE"
chr12	StringTie	transcript	124325420	124567528	.	-	.	transcript_id "DNTX_00062958";transcript_type "noncoding";transcript_biotype "noncoding";gene_id "XLOC_007744";gene_name "NCOR2";class_code "j";oId "Pituitary_00097216";is.last "FALSE";is.first "FALSE";is.singleExon "FALSE"
chr12	StringTie	exon	124325420	124325583	.	-	.	transcript_id "DNTX_00062958";transcript_type "noncoding";transcript_biotype "noncoding";exon_number "47";gene_id "XLOC_007744";gene_name "NCOR2";class_code "j";oId "Pituitary_00097216";is.last "TRUE";is.first "FALSE";is.singleExon "FALSE"
chr12	StringTie	exon	124326191	124326370	.	-	.	transcript_id "DNTX_00062958";transcript_type "noncoding";transcript_biotype "noncoding";exon_number "46";gene_id "XLOC_007744";gene_name "NCOR2";class_code "j";oId "Pituitary_00097216";is.last "FALSE";is.first "FALSE";is.singleExon "FALSE"
chr12	StringTie	exon	124327409	124327633	.	-	.	transcript_id "DNTX_00062958";transcript_type "noncoding";transcript_biotype "noncoding";exon_number "45";gene_id "XLOC_007744";gene_name "NCOR2";class_code "j";oId "Pituitary_00097216";is.last "FALSE";is.first "FALSE";is.singleExon "FALSE"
chr12	StringTie	exon	124330845	124330898	.	-	.	transcript_id "DNTX_00062958";transcript_type "noncoding";transcript_biotype "noncoding";exon_number "44";gene_id "XLOC_007744";gene_name "NCOR2";class_code "j";oId "Pituitary_00097216";is.last "FALSE";is.first "FALSE";is.singleExon "FALSE"
chr12	StringTie	exon	124332319	124332467	.	-	.	transcript_id "DNTX_00062958";transcript_type "noncoding";transcript_biotype "noncoding";exon_number "43";gene_id "XLOC_007744";gene_name "NCOR2";class_code "j";oId "Pituitary_00097216";is.last "FALSE";is.first "FALSE";is.singleExon "FALSE"
chr12	StringTie	exon	124333130	124333279	.	-	.	transcript_id "DNTX_00062958";transcript_type "noncoding";transcript_biotype "noncoding";exon_number "42";gene_id "XLOC_007744";gene_name "NCOR2";class_code "j";oId "Pituitary_00097216";is.last "FALSE";is.first "FALSE";is.singleExon "FALSE"
chr12	StringTie	exon	124334424	124334617	.	-	.	transcript_id "DNTX_00062958";transcript_type "noncoding";transcript_biotype "noncoding";exon_number "41";gene_id "XLOC_007744";gene_name "NCOR2";class_code "j";oId "Pituitary_00097216";is.last "FALSE";is.first "FALSE";is.singleExon "FALSE"
chr12	StringTie	exon	124335135	124335280	.	-	.	transcript_id "DNTX_00062958";transcript_type "noncoding";transcript_biotype "noncoding";exon_number "40";gene_id "XLOC_007744";gene_name "NCOR2";class_code "j";oId "Pituitary_00097216";is.last "FALSE";is.first "FALSE";is.singleExon "FALSE"
chr12	StringTie	exon	124335483	124335632	.	-	.	transcript_id "DNTX_00062958";transcript_type "noncoding";transcript_biotype "noncoding";exon_number "39";gene_id "XLOC_007744";gene_name "NCOR2";class_code "j";oId "Pituitary_00097216";is.last "FALSE";is.first "FALSE";is.singleExon "FALSE"
chr12	StringTie	exon	124336753	124337180	.	-	.	transcript_id "DNTX_00062958";transcript_type "noncoding";transcript_biotype "noncoding";exon_number "38";gene_id "XLOC_007744";gene_name "NCOR2";class_code "j";oId "Pituitary_00097216";is.last "FALSE";is.first "FALSE";is.singleExon "FALSE"
chr12	StringTie	exon	124340006	124340204	.	-	.	transcript_id "DNTX_00062958";transcript_type "noncoding";transcript_biotype "noncoding";exon_number "37";gene_id "XLOC_007744";gene_name "NCOR2";class_code "j";oId "Pituitary_00097216";is.last "FALSE";is.first "FALSE";is.singleExon "FALSE"
chr12	StringTie	exon	124340294	124340443	.	-	.	transcript_id "DNTX_00062958";transcript_type "noncoding";transcript_biotype "noncoding";exon_number "36";gene_id "XLOC_007744";gene_name "NCOR2";class_code "j";oId "Pituitary_00097216";is.last "FALSE";is.first "FALSE";is.singleExon "FALSE"
chr12	StringTie	exon	124340602	124340751	.	-	.	transcript_id "DNTX_00062958";transcript_type "noncoding";transcript_biotype "noncoding";exon_number "35";gene_id "XLOC_007744";gene_name "NCOR2";class_code "j";oId "Pituitary_00097216";is.last "FALSE";is.first "FALSE";is.singleExon "FALSE"
chr12	StringTie	exon	124341823	124342074	.	-	.	transcript_id "DNTX_00062958";transcript_type "noncoding";transcript_biotype "noncoding";exon_number "34";gene_id "XLOC_007744";gene_name "NCOR2";class_code "j";oId "Pituitary_00097216";is.last "FALSE";is.first "FALSE";is.singleExon "FALSE"
chr12	StringTie	exon	124343005	124343226	.	-	.	transcript_id "DNTX_00062958";transcript_type "noncoding";transcript_biotype "noncoding";exon_number "33";gene_id "XLOC_007744";gene_name "NCOR2";class_code "j";oId "Pituitary_00097216";is.last "FALSE";is.first "FALSE";is.singleExon "FALSE"
chr12	StringTie	exon	124344597	124344951	.	-	.	transcript_id "DNTX_00062958";transcript_type "noncoding";transcript_biotype "noncoding";exon_number "32";gene_id "XLOC_007744";gene_name "NCOR2";class_code "j";oId "Pituitary_00097216";is.last "FALSE";is.first "FALSE";is.singleExon "FALSE"
chr12	StringTie	exon	124346564	124346850	.	-	.	transcript_id "DNTX_00062958";transcript_type "noncoding";transcript_biotype "noncoding";exon_number "31";gene_id "XLOC_007744";gene_name "NCOR2";class_code "j";oId "Pituitary_00097216";is.last "FALSE";is.first "FALSE";is.singleExon "FALSE"
chr12	StringTie	exon	124347825	124347911	.	-	.	transcript_id "DNTX_00062958";transcript_type "noncoding";transcript_biotype "noncoding";exon_number "30";gene_id "XLOC_007744";gene_name "NCOR2";class_code "j";oId "Pituitary_00097216";is.last "FALSE";is.first "FALSE";is.singleExon "FALSE"
chr12	StringTie	exon	124348174	124348314	.	-	.	transcript_id "DNTX_00062958";transcript_type "noncoding";transcript_biotype "noncoding";exon_number "29";gene_id "XLOC_007744";gene_name "NCOR2";class_code "j";oId "Pituitary_00097216";is.last "FALSE";is.first "FALSE";is.singleExon "FALSE"
chr12	StringTie	exon	124350587	124350737	.	-	.	transcript_id "DNTX_00062958";transcript_type "noncoding";transcript_biotype "noncoding";exon_number "28";gene_id "XLOC_007744";gene_name "NCOR2";class_code "j";oId "Pituitary_00097216";is.last "FALSE";is.first "FALSE";is.singleExon "FALSE"
chr12	StringTie	exon	124354093	124354196	.	-	.	transcript_id "DNTX_00062958";transcript_type "noncoding";transcript_biotype "noncoding";exon_number "27";gene_id "XLOC_007744";gene_name "NCOR2";class_code "j";oId "Pituitary_00097216";is.last "FALSE";is.first "FALSE";is.singleExon "FALSE"
chr12	StringTie	exon	124354478	124354582	.	-	.	transcript_id "DNTX_00062958";transcript_type "noncoding";transcript_biotype "noncoding";exon_number "26";gene_id "XLOC_007744";gene_name "NCOR2";class_code "j";oId "Pituitary_00097216";is.last "FALSE";is.first "FALSE";is.singleExon "FALSE"
chr12	StringTie	exon	124354837	124354939	.	-	.	transcript_id "DNTX_00062958";transcript_type "noncoding";transcript_biotype "noncoding";exon_number "25";gene_id "XLOC_007744";gene_name "NCOR2";class_code "j";oId "Pituitary_00097216";is.last "FALSE";is.first "FALSE";is.singleExon "FALSE"
chr12	StringTie	exon	124355432	124355571	.	-	.	transcript_id "DNTX_00062958";transcript_type "noncoding";transcript_biotype "noncoding";exon_number "24";gene_id "XLOC_007744";gene_name "NCOR2";class_code "j";oId "Pituitary_00097216";is.last "FALSE";is.first "FALSE";is.singleExon "FALSE"
chr12	StringTie	exon	124356642	124356806	.	-	.	transcript_id "DNTX_00062958";transcript_type "noncoding";transcript_biotype "noncoding";exon_number "23";gene_id "XLOC_007744";gene_name "NCOR2";class_code "j";oId "Pituitary_00097216";is.last "FALSE";is.first "FALSE";is.singleExon "FALSE"
chr12	StringTie	exon	124362126	124362294	.	-	.	transcript_id "DNTX_00062958";transcript_type "noncoding";transcript_biotype "noncoding";exon_number "22";gene_id "XLOC_007744";gene_name "NCOR2";class_code "j";oId "Pituitary_00097216";is.last "FALSE";novel_exon_id "nvl_exon52758";novel_exon_type "A3SS";is.first "FALSE";is.singleExon "FALSE"
chr12	StringTie	exon	124363679	124363799	.	-	.	transcript_id "DNTX_00062958";transcript_type "noncoding";transcript_biotype "noncoding";exon_number "21";gene_id "XLOC_007744";gene_name "NCOR2";class_code "j";oId "Pituitary_00097216";is.last "FALSE";is.first "FALSE";is.singleExon "FALSE"
chr12	StringTie	exon	124372022	124372610	.	-	.	transcript_id "DNTX_00062958";transcript_type "noncoding";transcript_biotype "noncoding";exon_number "20";gene_id "XLOC_007744";gene_name "NCOR2";class_code "j";oId "Pituitary_00097216";is.last "FALSE";is.first "FALSE";is.singleExon "FALSE"
chr12	StringTie	exon	124378237	124378384	.	-	.	transcript_id "DNTX_00062958";transcript_type "noncoding";transcript_biotype "noncoding";exon_number "19";gene_id "XLOC_007744";gene_name "NCOR2";class_code "j";oId "Pituitary_00097216";is.last "FALSE";is.first "FALSE";is.singleExon "FALSE"
chr12	StringTie	exon	124385745	124385887	.	-	.	transcript_id "DNTX_00062958";transcript_type "noncoding";transcript_biotype "noncoding";exon_number "18";gene_id "XLOC_007744";gene_name "NCOR2";class_code "j";oId "Pituitary_00097216";is.last "FALSE";is.first "FALSE";is.singleExon "FALSE"
chr12	StringTie	exon	124398119	124398181	.	-	.	transcript_id "DNTX_00062958";transcript_type "noncoding";transcript_biotype "noncoding";exon_number "17";gene_id "XLOC_007744";gene_name "NCOR2";class_code "j";oId "Pituitary_00097216";is.last "FALSE";is.first "FALSE";is.singleExon "FALSE"
chr12	StringTie	exon	124400501	124400673	.	-	.	transcript_id "DNTX_00062958";transcript_type "noncoding";transcript_biotype "noncoding";exon_number "16";gene_id "XLOC_007744";gene_name "NCOR2";class_code "j";oId "Pituitary_00097216";is.last "FALSE";is.first "FALSE";is.singleExon "FALSE"
chr12	StringTie	exon	124402404	124402561	.	-	.	transcript_id "DNTX_00062958";transcript_type "noncoding";transcript_biotype "noncoding";exon_number "15";gene_id "XLOC_007744";gene_name "NCOR2";class_code "j";oId "Pituitary_00097216";is.last "FALSE";is.first "FALSE";is.singleExon "FALSE"
chr12	StringTie	exon	124419957	124420055	.	-	.	transcript_id "DNTX_00062958";transcript_type "noncoding";transcript_biotype "noncoding";exon_number "14";gene_id "XLOC_007744";gene_name "NCOR2";class_code "j";oId "Pituitary_00097216";is.last "FALSE";is.first "FALSE";is.singleExon "FALSE"
chr12	StringTie	exon	124422501	124422555	.	-	.	transcript_id "DNTX_00062958";transcript_type "noncoding";transcript_biotype "noncoding";exon_number "13";gene_id "XLOC_007744";gene_name "NCOR2";class_code "j";oId "Pituitary_00097216";is.last "FALSE";is.first "FALSE";is.singleExon "FALSE"
chr12	StringTie	exon	124426622	124426800	.	-	.	transcript_id "DNTX_00062958";transcript_type "noncoding";transcript_biotype "noncoding";exon_number "12";gene_id "XLOC_007744";gene_name "NCOR2";class_code "j";oId "Pituitary_00097216";is.last "FALSE";is.first "FALSE";is.singleExon "FALSE"
chr12	StringTie	exon	124429613	124429706	.	-	.	transcript_id "DNTX_00062958";transcript_type "noncoding";transcript_biotype "noncoding";exon_number "11";gene_id "XLOC_007744";gene_name "NCOR2";class_code "j";oId "Pituitary_00097216";is.last "FALSE";is.first "FALSE";is.singleExon "FALSE"
chr12	StringTie	exon	124430615	124430787	.	-	.	transcript_id "DNTX_00062958";transcript_type "noncoding";transcript_biotype "noncoding";exon_number "10";gene_id "XLOC_007744";gene_name "NCOR2";class_code "j";oId "Pituitary_00097216";is.last "FALSE";is.first "FALSE";is.singleExon "FALSE"
chr12	StringTie	exon	124437930	124437996	.	-	.	transcript_id "DNTX_00062958";transcript_type "noncoding";transcript_biotype "noncoding";exon_number "9";gene_id "XLOC_007744";gene_name "NCOR2";class_code "j";oId "Pituitary_00097216";is.last "FALSE";is.first "FALSE";is.singleExon "FALSE"
chr12	StringTie	exon	124449815	124449867	.	-	.	transcript_id "DNTX_00062958";transcript_type "noncoding";transcript_biotype "noncoding";exon_number "8";gene_id "XLOC_007744";gene_name "NCOR2";class_code "j";oId "Pituitary_00097216";is.last "FALSE";is.first "FALSE";is.singleExon "FALSE"
chr12	StringTie	exon	124457106	124457162	.	-	.	transcript_id "DNTX_00062958";transcript_type "noncoding";transcript_biotype "noncoding";exon_number "7";gene_id "XLOC_007744";gene_name "NCOR2";class_code "j";oId "Pituitary_00097216";is.last "FALSE";is.first "FALSE";is.singleExon "FALSE"
chr12	StringTie	exon	124466173	124466286	.	-	.	transcript_id "DNTX_00062958";transcript_type "noncoding";transcript_biotype "noncoding";exon_number "6";gene_id "XLOC_007744";gene_name "NCOR2";class_code "j";oId "Pituitary_00097216";is.last "FALSE";is.first "FALSE";is.singleExon "FALSE"
chr12	StringTie	exon	124472952	124473131	.	-	.	transcript_id "DNTX_00062958";transcript_type "noncoding";transcript_biotype "noncoding";exon_number "5";gene_id "XLOC_007744";gene_name "NCOR2";class_code "j";oId "Pituitary_00097216";is.last "FALSE";is.first "FALSE";is.singleExon "FALSE"
chr12	StringTie	exon	124483596	124483773	.	-	.	transcript_id "DNTX_00062958";transcript_type "noncoding";transcript_biotype "noncoding";exon_number "4";gene_id "XLOC_007744";gene_name "NCOR2";class_code "j";oId "Pituitary_00097216";is.last "FALSE";is.first "FALSE";is.singleExon "FALSE"
chr12	StringTie	exon	124486441	124486568	.	-	.	transcript_id "DNTX_00062958";transcript_type "noncoding";transcript_biotype "noncoding";exon_number "3";gene_id "XLOC_007744";gene_name "NCOR2";class_code "j";oId "Pituitary_00097216";is.last "FALSE";is.first "FALSE";is.singleExon "FALSE"
chr12	StringTie	exon	124495147	124495368	.	-	.	transcript_id "DNTX_00062958";transcript_type "noncoding";transcript_biotype "noncoding";exon_number "2";gene_id "XLOC_007744";gene_name "NCOR2";class_code "j";oId "Pituitary_00097216";is.last "FALSE";is.first "FALSE";is.singleExon "FALSE"
chr12	StringTie	exon	124567308	124567528	.	-	.	transcript_id "DNTX_00062958";transcript_type "noncoding";transcript_biotype "noncoding";exon_number "1";gene_id "XLOC_007744";gene_name "NCOR2";class_code "j";oId "Pituitary_00097216";is.last "FALSE";novel_exon_id "nvl_exon52802";novel_exon_type "A3SS";is.first "TRUE";is.singleExon "FALSE"
chr12	StringTie	transcript	124325420	124567532	.	-	.	transcript_id "DNTX_00063351";transcript_type "noncoding";transcript_biotype "noncoding";gene_id "XLOC_007744";gene_name "NCOR2";class_code "j";oId "Esophagus-Muscularis_00084720";is.last "FALSE";is.first "FALSE";is.singleExon "FALSE"
chr12	StringTie	exon	124325420	124325583	.	-	.	transcript_id "DNTX_00063351";transcript_type "noncoding";transcript_biotype "noncoding";exon_number "49";gene_id "XLOC_007744";gene_name "NCOR2";class_code "j";oId "Esophagus-Muscularis_00084720";is.last "TRUE";is.first "FALSE";is.singleExon "FALSE"
chr12	StringTie	exon	124326191	124326370	.	-	.	transcript_id "DNTX_00063351";transcript_type "noncoding";transcript_biotype "noncoding";exon_number "48";gene_id "XLOC_007744";gene_name "NCOR2";class_code "j";oId "Esophagus-Muscularis_00084720";is.last "FALSE";is.first "FALSE";is.singleExon "FALSE"
chr12	StringTie	exon	124327547	124327633	.	-	.	transcript_id "DNTX_00063351";transcript_type "noncoding";transcript_biotype "noncoding";exon_number "47";gene_id "XLOC_007744";gene_name "NCOR2";class_code "j";oId "Esophagus-Muscularis_00084720";is.last "FALSE";is.first "FALSE";is.singleExon "FALSE"
chr12	StringTie	exon	124330845	124330898	.	-	.	transcript_id "DNTX_00063351";transcript_type "noncoding";transcript_biotype "noncoding";exon_number "46";gene_id "XLOC_007744";gene_name "NCOR2";class_code "j";oId "Esophagus-Muscularis_00084720";is.last "FALSE";is.first "FALSE";is.singleExon "FALSE"
chr12	StringTie	exon	124332319	124332467	.	-	.	transcript_id "DNTX_00063351";transcript_type "noncoding";transcript_biotype "noncoding";exon_number "45";gene_id "XLOC_007744";gene_name "NCOR2";class_code "j";oId "Esophagus-Muscularis_00084720";is.last "FALSE";is.first "FALSE";is.singleExon "FALSE"
chr12	StringTie	exon	124333130	124333279	.	-	.	transcript_id "DNTX_00063351";transcript_type "noncoding";transcript_biotype "noncoding";exon_number "44";gene_id "XLOC_007744";gene_name "NCOR2";class_code "j";oId "Esophagus-Muscularis_00084720";is.last "FALSE";is.first "FALSE";is.singleExon "FALSE"
chr12	StringTie	exon	124334424	124334617	.	-	.	transcript_id "DNTX_00063351";transcript_type "noncoding";transcript_biotype "noncoding";exon_number "43";gene_id "XLOC_007744";gene_name "NCOR2";class_code "j";oId "Esophagus-Muscularis_00084720";is.last "FALSE";is.first "FALSE";is.singleExon "FALSE"
chr12	StringTie	exon	124335135	124335280	.	-	.	transcript_id "DNTX_00063351";transcript_type "noncoding";transcript_biotype "noncoding";exon_number "42";gene_id "XLOC_007744";gene_name "NCOR2";class_code "j";oId "Esophagus-Muscularis_00084720";is.last "FALSE";is.first "FALSE";is.singleExon "FALSE"
chr12	StringTie	exon	124335483	124335632	.	-	.	transcript_id "DNTX_00063351";transcript_type "noncoding";transcript_biotype "noncoding";exon_number "41";gene_id "XLOC_007744";gene_name "NCOR2";class_code "j";oId "Esophagus-Muscularis_00084720";is.last "FALSE";is.first "FALSE";is.singleExon "FALSE"
chr12	StringTie	exon	124336753	124337180	.	-	.	transcript_id "DNTX_00063351";transcript_type "noncoding";transcript_biotype "noncoding";exon_number "40";gene_id "XLOC_007744";gene_name "NCOR2";class_code "j";oId "Esophagus-Muscularis_00084720";is.last "FALSE";is.first "FALSE";is.singleExon "FALSE"
chr12	StringTie	exon	124340006	124340204	.	-	.	transcript_id "DNTX_00063351";transcript_type "noncoding";transcript_biotype "noncoding";exon_number "39";gene_id "XLOC_007744";gene_name "NCOR2";class_code "j";oId "Esophagus-Muscularis_00084720";is.last "FALSE";is.first "FALSE";is.singleExon "FALSE"
chr12	StringTie	exon	124340294	124340443	.	-	.	transcript_id "DNTX_00063351";transcript_type "noncoding";transcript_biotype "noncoding";exon_number "38";gene_id "XLOC_007744";gene_name "NCOR2";class_code "j";oId "Esophagus-Muscularis_00084720";is.last "FALSE";is.first "FALSE";is.singleExon "FALSE"
chr12	StringTie	exon	124340602	124340751	.	-	.	transcript_id "DNTX_00063351";transcript_type "noncoding";transcript_biotype "noncoding";exon_number "37";gene_id "XLOC_007744";gene_name "NCOR2";class_code "j";oId "Esophagus-Muscularis_00084720";is.last "FALSE";is.first "FALSE";is.singleExon "FALSE"
chr12	StringTie	exon	124341823	124342074	.	-	.	transcript_id "DNTX_00063351";transcript_type "noncoding";transcript_biotype "noncoding";exon_number "36";gene_id "XLOC_007744";gene_name "NCOR2";class_code "j";oId "Esophagus-Muscularis_00084720";is.last "FALSE";is.first "FALSE";is.singleExon "FALSE"
chr12	StringTie	exon	124343005	124343226	.	-	.	transcript_id "DNTX_00063351";transcript_type "noncoding";transcript_biotype "noncoding";exon_number "35";gene_id "XLOC_007744";gene_name "NCOR2";class_code "j";oId "Esophagus-Muscularis_00084720";is.last "FALSE";is.first "FALSE";is.singleExon "FALSE"
chr12	StringTie	exon	124344597	124344951	.	-	.	transcript_id "DNTX_00063351";transcript_type "noncoding";transcript_biotype "noncoding";exon_number "34";gene_id "XLOC_007744";gene_name "NCOR2";class_code "j";oId "Esophagus-Muscularis_00084720";is.last "FALSE";is.first "FALSE";is.singleExon "FALSE"
chr12	StringTie	exon	124346564	124346850	.	-	.	transcript_id "DNTX_00063351";transcript_type "noncoding";transcript_biotype "noncoding";exon_number "33";gene_id "XLOC_007744";gene_name "NCOR2";class_code "j";oId "Esophagus-Muscularis_00084720";is.last "FALSE";is.first "FALSE";is.singleExon "FALSE"
chr12	StringTie	exon	124347825	124347911	.	-	.	transcript_id "DNTX_00063351";transcript_type "noncoding";transcript_biotype "noncoding";exon_number "32";gene_id "XLOC_007744";gene_name "NCOR2";class_code "j";oId "Esophagus-Muscularis_00084720";is.last "FALSE";is.first "FALSE";is.singleExon "FALSE"
chr12	StringTie	exon	124348174	124348314	.	-	.	transcript_id "DNTX_00063351";transcript_type "noncoding";transcript_biotype "noncoding";exon_number "31";gene_id "XLOC_007744";gene_name "NCOR2";class_code "j";oId "Esophagus-Muscularis_00084720";is.last "FALSE";is.first "FALSE";is.singleExon "FALSE"
chr12	StringTie	exon	124350587	124350737	.	-	.	transcript_id "DNTX_00063351";transcript_type "noncoding";transcript_biotype "noncoding";exon_number "30";gene_id "XLOC_007744";gene_name "NCOR2";class_code "j";oId "Esophagus-Muscularis_00084720";is.last "FALSE";is.first "FALSE";is.singleExon "FALSE"
chr12	StringTie	exon	124354093	124354196	.	-	.	transcript_id "DNTX_00063351";transcript_type "noncoding";transcript_biotype "noncoding";exon_number "29";gene_id "XLOC_007744";gene_name "NCOR2";class_code "j";oId "Esophagus-Muscularis_00084720";is.last "FALSE";is.first "FALSE";is.singleExon "FALSE"
chr12	StringTie	exon	124354478	124354582	.	-	.	transcript_id "DNTX_00063351";transcript_type "noncoding";transcript_biotype "noncoding";exon_number "28";gene_id "XLOC_007744";gene_name "NCOR2";class_code "j";oId "Esophagus-Muscularis_00084720";is.last "FALSE";is.first "FALSE";is.singleExon "FALSE"
chr12	StringTie	exon	124354837	124354939	.	-	.	transcript_id "DNTX_00063351";transcript_type "noncoding";transcript_biotype "noncoding";exon_number "27";gene_id "XLOC_007744";gene_name "NCOR2";class_code "j";oId "Esophagus-Muscularis_00084720";is.last "FALSE";is.first "FALSE";is.singleExon "FALSE"
chr12	StringTie	exon	124355432	124355571	.	-	.	transcript_id "DNTX_00063351";transcript_type "noncoding";transcript_biotype "noncoding";exon_number "26";gene_id "XLOC_007744";gene_name "NCOR2";class_code "j";oId "Esophagus-Muscularis_00084720";is.last "FALSE";is.first "FALSE";is.singleExon "FALSE"
chr12	StringTie	exon	124356642	124356806	.	-	.	transcript_id "DNTX_00063351";transcript_type "noncoding";transcript_biotype "noncoding";exon_number "25";gene_id "XLOC_007744";gene_name "NCOR2";class_code "j";oId "Esophagus-Muscularis_00084720";is.last "FALSE";is.first "FALSE";is.singleExon "FALSE"
chr12	StringTie	exon	124362126	124362294	.	-	.	transcript_id "DNTX_00063351";transcript_type "noncoding";transcript_biotype "noncoding";exon_number "24";gene_id "XLOC_007744";gene_name "NCOR2";class_code "j";oId "Esophagus-Muscularis_00084720";is.last "FALSE";novel_exon_id "nvl_exon52758";novel_exon_type "A3SS";is.first "FALSE";is.singleExon "FALSE"
chr12	StringTie	exon	124363679	124363799	.	-	.	transcript_id "DNTX_00063351";transcript_type "noncoding";transcript_biotype "noncoding";exon_number "23";gene_id "XLOC_007744";gene_name "NCOR2";class_code "j";oId "Esophagus-Muscularis_00084720";is.last "FALSE";is.first "FALSE";is.singleExon "FALSE"
chr12	StringTie	exon	124372022	124372610	.	-	.	transcript_id "DNTX_00063351";transcript_type "noncoding";transcript_biotype "noncoding";exon_number "22";gene_id "XLOC_007744";gene_name "NCOR2";class_code "j";oId "Esophagus-Muscularis_00084720";is.last "FALSE";is.first "FALSE";is.singleExon "FALSE"
chr12	StringTie	exon	124374413	124374463	.	-	.	transcript_id "DNTX_00063351";transcript_type "noncoding";transcript_biotype "noncoding";exon_number "21";gene_id "XLOC_007744";gene_name "NCOR2";class_code "j";oId "Esophagus-Muscularis_00084720";is.last "FALSE";is.first "FALSE";is.singleExon "FALSE"
chr12	StringTie	exon	124378237	124378384	.	-	.	transcript_id "DNTX_00063351";transcript_type "noncoding";transcript_biotype "noncoding";exon_number "20";gene_id "XLOC_007744";gene_name "NCOR2";class_code "j";oId "Esophagus-Muscularis_00084720";is.last "FALSE";is.first "FALSE";is.singleExon "FALSE"
chr12	StringTie	exon	124385745	124385887	.	-	.	transcript_id "DNTX_00063351";transcript_type "noncoding";transcript_biotype "noncoding";exon_number "19";gene_id "XLOC_007744";gene_name "NCOR2";class_code "j";oId "Esophagus-Muscularis_00084720";is.last "FALSE";is.first "FALSE";is.singleExon "FALSE"
chr12	StringTie	exon	124398119	124398181	.	-	.	transcript_id "DNTX_00063351";transcript_type "noncoding";transcript_biotype "noncoding";exon_number "18";gene_id "XLOC_007744";gene_name "NCOR2";class_code "j";oId "Esophagus-Muscularis_00084720";is.last "FALSE";is.first "FALSE";is.singleExon "FALSE"
chr12	StringTie	exon	124400501	124400673	.	-	.	transcript_id "DNTX_00063351";transcript_type "noncoding";transcript_biotype "noncoding";exon_number "17";gene_id "XLOC_007744";gene_name "NCOR2";class_code "j";oId "Esophagus-Muscularis_00084720";is.last "FALSE";is.first "FALSE";is.singleExon "FALSE"
chr12	StringTie	exon	124402404	124402558	.	-	.	transcript_id "DNTX_00063351";transcript_type "noncoding";transcript_biotype "noncoding";exon_number "16";gene_id "XLOC_007744";gene_name "NCOR2";class_code "j";oId "Esophagus-Muscularis_00084720";is.last "FALSE";novel_exon_id "nvl_exon52759";novel_exon_type "A3SS";is.first "FALSE";is.singleExon "FALSE"
chr12	StringTie	exon	124419957	124420055	.	-	.	transcript_id "DNTX_00063351";transcript_type "noncoding";transcript_biotype "noncoding";exon_number "15";gene_id "XLOC_007744";gene_name "NCOR2";class_code "j";oId "Esophagus-Muscularis_00084720";is.last "FALSE";is.first "FALSE";is.singleExon "FALSE"
chr12	StringTie	exon	124422501	124422555	.	-	.	transcript_id "DNTX_00063351";transcript_type "noncoding";transcript_biotype "noncoding";exon_number "14";gene_id "XLOC_007744";gene_name "NCOR2";class_code "j";oId "Esophagus-Muscularis_00084720";is.last "FALSE";is.first "FALSE";is.singleExon "FALSE"
chr12	StringTie	exon	124426622	124426800	.	-	.	transcript_id "DNTX_00063351";transcript_type "noncoding";transcript_biotype "noncoding";exon_number "13";gene_id "XLOC_007744";gene_name "NCOR2";class_code "j";oId "Esophagus-Muscularis_00084720";is.last "FALSE";is.first "FALSE";is.singleExon "FALSE"
chr12	StringTie	exon	124429613	124429706	.	-	.	transcript_id "DNTX_00063351";transcript_type "noncoding";transcript_biotype "noncoding";exon_number "12";gene_id "XLOC_007744";gene_name "NCOR2";class_code "j";oId "Esophagus-Muscularis_00084720";is.last "FALSE";is.first "FALSE";is.singleExon "FALSE"
chr12	StringTie	exon	124430615	124430787	.	-	.	transcript_id "DNTX_00063351";transcript_type "noncoding";transcript_biotype "noncoding";exon_number "11";gene_id "XLOC_007744";gene_name "NCOR2";class_code "j";oId "Esophagus-Muscularis_00084720";is.last "FALSE";is.first "FALSE";is.singleExon "FALSE"
chr12	StringTie	exon	124437930	124437996	.	-	.	transcript_id "DNTX_00063351";transcript_type "noncoding";transcript_biotype "noncoding";exon_number "10";gene_id "XLOC_007744";gene_name "NCOR2";class_code "j";oId "Esophagus-Muscularis_00084720";is.last "FALSE";is.first "FALSE";is.singleExon "FALSE"
chr12	StringTie	exon	124449815	124449867	.	-	.	transcript_id "DNTX_00063351";transcript_type "noncoding";transcript_biotype "noncoding";exon_number "9";gene_id "XLOC_007744";gene_name "NCOR2";class_code "j";oId "Esophagus-Muscularis_00084720";is.last "FALSE";is.first "FALSE";is.singleExon "FALSE"
chr12	StringTie	exon	124457106	124457162	.	-	.	transcript_id "DNTX_00063351";transcript_type "noncoding";transcript_biotype "noncoding";exon_number "8";gene_id "XLOC_007744";gene_name "NCOR2";class_code "j";oId "Esophagus-Muscularis_00084720";is.last "FALSE";is.first "FALSE";is.singleExon "FALSE"
chr12	StringTie	exon	124466173	124466286	.	-	.	transcript_id "DNTX_00063351";transcript_type "noncoding";transcript_biotype "noncoding";exon_number "7";gene_id "XLOC_007744";gene_name "NCOR2";class_code "j";oId "Esophagus-Muscularis_00084720";is.last "FALSE";is.first "FALSE";is.singleExon "FALSE"
chr12	StringTie	exon	124472952	124473131	.	-	.	transcript_id "DNTX_00063351";transcript_type "noncoding";transcript_biotype "noncoding";exon_number "6";gene_id "XLOC_007744";gene_name "NCOR2";class_code "j";oId "Esophagus-Muscularis_00084720";is.last "FALSE";is.first "FALSE";is.singleExon "FALSE"
chr12	StringTie	exon	124483596	124483773	.	-	.	transcript_id "DNTX_00063351";transcript_type "noncoding";transcript_biotype "noncoding";exon_number "5";gene_id "XLOC_007744";gene_name "NCOR2";class_code "j";oId "Esophagus-Muscularis_00084720";is.last "FALSE";is.first "FALSE";is.singleExon "FALSE"
chr12	StringTie	exon	124486441	124486568	.	-	.	transcript_id "DNTX_00063351";transcript_type "noncoding";transcript_biotype "noncoding";exon_number "4";gene_id "XLOC_007744";gene_name "NCOR2";class_code "j";oId "Esophagus-Muscularis_00084720";is.last "FALSE";is.first "FALSE";is.singleExon "FALSE"
chr12	StringTie	exon	124495147	124495368	.	-	.	transcript_id "DNTX_00063351";transcript_type "noncoding";transcript_biotype "noncoding";exon_number "3";gene_id "XLOC_007744";gene_name "NCOR2";class_code "j";oId "Esophagus-Muscularis_00084720";is.last "FALSE";is.first "FALSE";is.singleExon "FALSE"
chr12	StringTie	exon	124535565	124535611	.	-	.	transcript_id "DNTX_00063351";transcript_type "noncoding";transcript_biotype "noncoding";exon_number "2";gene_id "XLOC_007744";gene_name "NCOR2";class_code "j";oId "Esophagus-Muscularis_00084720";is.last "FALSE";is.first "FALSE";is.singleExon "FALSE"
chr12	StringTie	exon	124567308	124567532	.	-	.	transcript_id "DNTX_00063351";transcript_type "noncoding";transcript_biotype "noncoding";exon_number "1";gene_id "XLOC_007744";gene_name "NCOR2";class_code "j";oId "Esophagus-Muscularis_00084720";is.last "FALSE";novel_exon_id "nvl_exon52803";novel_exon_type "A3SS";is.first "TRUE";is.singleExon "FALSE"
chr12	StringTie	transcript	124325420	124567534	.	-	.	transcript_id "DNTX_00061907";transcript_type "noncoding";transcript_biotype "noncoding";gene_id "XLOC_007744";gene_name "NCOR2";class_code "j";oId "Cornea_Fetal.Tissue_00037288";is.last "FALSE";is.first "FALSE";is.singleExon "FALSE"
chr12	StringTie	exon	124325420	124325583	.	-	.	transcript_id "DNTX_00061907";transcript_type "noncoding";transcript_biotype "noncoding";exon_number "46";gene_id "XLOC_007744";gene_name "NCOR2";class_code "j";oId "Cornea_Fetal.Tissue_00037288";is.last "TRUE";is.first "FALSE";is.singleExon "FALSE"
chr12	StringTie	exon	124326191	124326370	.	-	.	transcript_id "DNTX_00061907";transcript_type "noncoding";transcript_biotype "noncoding";exon_number "45";gene_id "XLOC_007744";gene_name "NCOR2";class_code "j";oId "Cornea_Fetal.Tissue_00037288";is.last "FALSE";is.first "FALSE";is.singleExon "FALSE"
chr12	StringTie	exon	124327409	124327633	.	-	.	transcript_id "DNTX_00061907";transcript_type "noncoding";transcript_biotype "noncoding";exon_number "44";gene_id "XLOC_007744";gene_name "NCOR2";class_code "j";oId "Cornea_Fetal.Tissue_00037288";is.last "FALSE";is.first "FALSE";is.singleExon "FALSE"
chr12	StringTie	exon	124330845	124330898	.	-	.	transcript_id "DNTX_00061907";transcript_type "noncoding";transcript_biotype "noncoding";exon_number "43";gene_id "XLOC_007744";gene_name "NCOR2";class_code "j";oId "Cornea_Fetal.Tissue_00037288";is.last "FALSE";is.first "FALSE";is.singleExon "FALSE"
chr12	StringTie	exon	124332319	124332467	.	-	.	transcript_id "DNTX_00061907";transcript_type "noncoding";transcript_biotype "noncoding";exon_number "42";gene_id "XLOC_007744";gene_name "NCOR2";class_code "j";oId "Cornea_Fetal.Tissue_00037288";is.last "FALSE";is.first "FALSE";is.singleExon "FALSE"
chr12	StringTie	exon	124333130	124333279	.	-	.	transcript_id "DNTX_00061907";transcript_type "noncoding";transcript_biotype "noncoding";exon_number "41";gene_id "XLOC_007744";gene_name "NCOR2";class_code "j";oId "Cornea_Fetal.Tissue_00037288";is.last "FALSE";is.first "FALSE";is.singleExon "FALSE"
chr12	StringTie	exon	124334424	124334617	.	-	.	transcript_id "DNTX_00061907";transcript_type "noncoding";transcript_biotype "noncoding";exon_number "40";gene_id "XLOC_007744";gene_name "NCOR2";class_code "j";oId "Cornea_Fetal.Tissue_00037288";is.last "FALSE";is.first "FALSE";is.singleExon "FALSE"
chr12	StringTie	exon	124335135	124335280	.	-	.	transcript_id "DNTX_00061907";transcript_type "noncoding";transcript_biotype "noncoding";exon_number "39";gene_id "XLOC_007744";gene_name "NCOR2";class_code "j";oId "Cornea_Fetal.Tissue_00037288";is.last "FALSE";is.first "FALSE";is.singleExon "FALSE"
chr12	StringTie	exon	124335483	124335632	.	-	.	transcript_id "DNTX_00061907";transcript_type "noncoding";transcript_biotype "noncoding";exon_number "38";gene_id "XLOC_007744";gene_name "NCOR2";class_code "j";oId "Cornea_Fetal.Tissue_00037288";is.last "FALSE";is.first "FALSE";is.singleExon "FALSE"
chr12	StringTie	exon	124336753	124337180	.	-	.	transcript_id "DNTX_00061907";transcript_type "noncoding";transcript_biotype "noncoding";exon_number "37";gene_id "XLOC_007744";gene_name "NCOR2";class_code "j";oId "Cornea_Fetal.Tissue_00037288";is.last "FALSE";is.first "FALSE";is.singleExon "FALSE"
chr12	StringTie	exon	124340006	124340204	.	-	.	transcript_id "DNTX_00061907";transcript_type "noncoding";transcript_biotype "noncoding";exon_number "36";gene_id "XLOC_007744";gene_name "NCOR2";class_code "j";oId "Cornea_Fetal.Tissue_00037288";is.last "FALSE";is.first "FALSE";is.singleExon "FALSE"
chr12	StringTie	exon	124340294	124340443	.	-	.	transcript_id "DNTX_00061907";transcript_type "noncoding";transcript_biotype "noncoding";exon_number "35";gene_id "XLOC_007744";gene_name "NCOR2";class_code "j";oId "Cornea_Fetal.Tissue_00037288";is.last "FALSE";is.first "FALSE";is.singleExon "FALSE"
chr12	StringTie	exon	124340602	124340751	.	-	.	transcript_id "DNTX_00061907";transcript_type "noncoding";transcript_biotype "noncoding";exon_number "34";gene_id "XLOC_007744";gene_name "NCOR2";class_code "j";oId "Cornea_Fetal.Tissue_00037288";is.last "FALSE";is.first "FALSE";is.singleExon "FALSE"
chr12	StringTie	exon	124341823	124342074	.	-	.	transcript_id "DNTX_00061907";transcript_type "noncoding";transcript_biotype "noncoding";exon_number "33";gene_id "XLOC_007744";gene_name "NCOR2";class_code "j";oId "Cornea_Fetal.Tissue_00037288";is.last "FALSE";is.first "FALSE";is.singleExon "FALSE"
chr12	StringTie	exon	124343005	124343226	.	-	.	transcript_id "DNTX_00061907";transcript_type "noncoding";transcript_biotype "noncoding";exon_number "32";gene_id "XLOC_007744";gene_name "NCOR2";class_code "j";oId "Cornea_Fetal.Tissue_00037288";is.last "FALSE";is.first "FALSE";is.singleExon "FALSE"
chr12	StringTie	exon	124344597	124344951	.	-	.	transcript_id "DNTX_00061907";transcript_type "noncoding";transcript_biotype "noncoding";exon_number "31";gene_id "XLOC_007744";gene_name "NCOR2";class_code "j";oId "Cornea_Fetal.Tissue_00037288";is.last "FALSE";is.first "FALSE";is.singleExon "FALSE"
chr12	StringTie	exon	124346564	124346850	.	-	.	transcript_id "DNTX_00061907";transcript_type "noncoding";transcript_biotype "noncoding";exon_number "30";gene_id "XLOC_007744";gene_name "NCOR2";class_code "j";oId "Cornea_Fetal.Tissue_00037288";is.last "FALSE";is.first "FALSE";is.singleExon "FALSE"
chr12	StringTie	exon	124347825	124347911	.	-	.	transcript_id "DNTX_00061907";transcript_type "noncoding";transcript_biotype "noncoding";exon_number "29";gene_id "XLOC_007744";gene_name "NCOR2";class_code "j";oId "Cornea_Fetal.Tissue_00037288";is.last "FALSE";is.first "FALSE";is.singleExon "FALSE"
chr12	StringTie	exon	124348174	124348314	.	-	.	transcript_id "DNTX_00061907";transcript_type "noncoding";transcript_biotype "noncoding";exon_number "28";gene_id "XLOC_007744";gene_name "NCOR2";class_code "j";oId "Cornea_Fetal.Tissue_00037288";is.last "FALSE";is.first "FALSE";is.singleExon "FALSE"
chr12	StringTie	exon	124350587	124350737	.	-	.	transcript_id "DNTX_00061907";transcript_type "noncoding";transcript_biotype "noncoding";exon_number "27";gene_id "XLOC_007744";gene_name "NCOR2";class_code "j";oId "Cornea_Fetal.Tissue_00037288";is.last "FALSE";is.first "FALSE";is.singleExon "FALSE"
chr12	StringTie	exon	124354093	124354196	.	-	.	transcript_id "DNTX_00061907";transcript_type "noncoding";transcript_biotype "noncoding";exon_number "26";gene_id "XLOC_007744";gene_name "NCOR2";class_code "j";oId "Cornea_Fetal.Tissue_00037288";is.last "FALSE";is.first "FALSE";is.singleExon "FALSE"
chr12	StringTie	exon	124354478	124354582	.	-	.	transcript_id "DNTX_00061907";transcript_type "noncoding";transcript_biotype "noncoding";exon_number "25";gene_id "XLOC_007744";gene_name "NCOR2";class_code "j";oId "Cornea_Fetal.Tissue_00037288";is.last "FALSE";is.first "FALSE";is.singleExon "FALSE"
chr12	StringTie	exon	124354837	124354939	.	-	.	transcript_id "DNTX_00061907";transcript_type "noncoding";transcript_biotype "noncoding";exon_number "24";gene_id "XLOC_007744";gene_name "NCOR2";class_code "j";oId "Cornea_Fetal.Tissue_00037288";is.last "FALSE";is.first "FALSE";is.singleExon "FALSE"
chr12	StringTie	exon	124355432	124355571	.	-	.	transcript_id "DNTX_00061907";transcript_type "noncoding";transcript_biotype "noncoding";exon_number "23";gene_id "XLOC_007744";gene_name "NCOR2";class_code "j";oId "Cornea_Fetal.Tissue_00037288";is.last "FALSE";is.first "FALSE";is.singleExon "FALSE"
chr12	StringTie	exon	124356642	124356803	.	-	.	transcript_id "DNTX_00061907";transcript_type "noncoding";transcript_biotype "noncoding";exon_number "22";gene_id "XLOC_007744";gene_name "NCOR2";class_code "j";oId "Cornea_Fetal.Tissue_00037288";is.last "FALSE";novel_exon_id "nvl_exon52761";novel_exon_type "A3SS";is.first "FALSE";is.singleExon "FALSE"
chr12	StringTie	exon	124362126	124362297	.	-	.	transcript_id "DNTX_00061907";transcript_type "noncoding";transcript_biotype "noncoding";exon_number "21";gene_id "XLOC_007744";gene_name "NCOR2";class_code "j";oId "Cornea_Fetal.Tissue_00037288";is.last "FALSE";is.first "FALSE";is.singleExon "FALSE"
chr12	StringTie	exon	124363679	124363799	.	-	.	transcript_id "DNTX_00061907";transcript_type "noncoding";transcript_biotype "noncoding";exon_number "20";gene_id "XLOC_007744";gene_name "NCOR2";class_code "j";oId "Cornea_Fetal.Tissue_00037288";is.last "FALSE";is.first "FALSE";is.singleExon "FALSE"
chr12	StringTie	exon	124372022	124372610	.	-	.	transcript_id "DNTX_00061907";transcript_type "noncoding";transcript_biotype "noncoding";exon_number "19";gene_id "XLOC_007744";gene_name "NCOR2";class_code "j";oId "Cornea_Fetal.Tissue_00037288";is.last "FALSE";is.first "FALSE";is.singleExon "FALSE"
chr12	StringTie	exon	124378237	124378384	.	-	.	transcript_id "DNTX_00061907";transcript_type "noncoding";transcript_biotype "noncoding";exon_number "18";gene_id "XLOC_007744";gene_name "NCOR2";class_code "j";oId "Cornea_Fetal.Tissue_00037288";is.last "FALSE";is.first "FALSE";is.singleExon "FALSE"
chr12	StringTie	exon	124385745	124385887	.	-	.	transcript_id "DNTX_00061907";transcript_type "noncoding";transcript_biotype "noncoding";exon_number "17";gene_id "XLOC_007744";gene_name "NCOR2";class_code "j";oId "Cornea_Fetal.Tissue_00037288";is.last "FALSE";is.first "FALSE";is.singleExon "FALSE"
chr12	StringTie	exon	124398119	124398181	.	-	.	transcript_id "DNTX_00061907";transcript_type "noncoding";transcript_biotype "noncoding";exon_number "16";gene_id "XLOC_007744";gene_name "NCOR2";class_code "j";oId "Cornea_Fetal.Tissue_00037288";is.last "FALSE";is.first "FALSE";is.singleExon "FALSE"
chr12	StringTie	exon	124400501	124400673	.	-	.	transcript_id "DNTX_00061907";transcript_type "noncoding";transcript_biotype "noncoding";exon_number "15";gene_id "XLOC_007744";gene_name "NCOR2";class_code "j";oId "Cornea_Fetal.Tissue_00037288";is.last "FALSE";is.first "FALSE";is.singleExon "FALSE"
chr12	StringTie	exon	124402404	124402558	.	-	.	transcript_id "DNTX_00061907";transcript_type "noncoding";transcript_biotype "noncoding";exon_number "14";gene_id "XLOC_007744";gene_name "NCOR2";class_code "j";oId "Cornea_Fetal.Tissue_00037288";is.last "FALSE";novel_exon_id "nvl_exon52759";novel_exon_type "A3SS";is.first "FALSE";is.singleExon "FALSE"
chr12	StringTie	exon	124419957	124420055	.	-	.	transcript_id "DNTX_00061907";transcript_type "noncoding";transcript_biotype "noncoding";exon_number "13";gene_id "XLOC_007744";gene_name "NCOR2";class_code "j";oId "Cornea_Fetal.Tissue_00037288";is.last "FALSE";is.first "FALSE";is.singleExon "FALSE"
chr12	StringTie	exon	124422501	124422555	.	-	.	transcript_id "DNTX_00061907";transcript_type "noncoding";transcript_biotype "noncoding";exon_number "12";gene_id "XLOC_007744";gene_name "NCOR2";class_code "j";oId "Cornea_Fetal.Tissue_00037288";is.last "FALSE";is.first "FALSE";is.singleExon "FALSE"
chr12	StringTie	exon	124426622	124426800	.	-	.	transcript_id "DNTX_00061907";transcript_type "noncoding";transcript_biotype "noncoding";exon_number "11";gene_id "XLOC_007744";gene_name "NCOR2";class_code "j";oId "Cornea_Fetal.Tissue_00037288";is.last "FALSE";is.first "FALSE";is.singleExon "FALSE"
chr12	StringTie	exon	124429613	124429706	.	-	.	transcript_id "DNTX_00061907";transcript_type "noncoding";transcript_biotype "noncoding";exon_number "10";gene_id "XLOC_007744";gene_name "NCOR2";class_code "j";oId "Cornea_Fetal.Tissue_00037288";is.last "FALSE";is.first "FALSE";is.singleExon "FALSE"
chr12	StringTie	exon	124430615	124430787	.	-	.	transcript_id "DNTX_00061907";transcript_type "noncoding";transcript_biotype "noncoding";exon_number "9";gene_id "XLOC_007744";gene_name "NCOR2";class_code "j";oId "Cornea_Fetal.Tissue_00037288";is.last "FALSE";is.first "FALSE";is.singleExon "FALSE"
chr12	StringTie	exon	124437930	124437996	.	-	.	transcript_id "DNTX_00061907";transcript_type "noncoding";transcript_biotype "noncoding";exon_number "8";gene_id "XLOC_007744";gene_name "NCOR2";class_code "j";oId "Cornea_Fetal.Tissue_00037288";is.last "FALSE";is.first "FALSE";is.singleExon "FALSE"
chr12	StringTie	exon	124449815	124449867	.	-	.	transcript_id "DNTX_00061907";transcript_type "noncoding";transcript_biotype "noncoding";exon_number "7";gene_id "XLOC_007744";gene_name "NCOR2";class_code "j";oId "Cornea_Fetal.Tissue_00037288";is.last "FALSE";is.first "FALSE";is.singleExon "FALSE"
chr12	StringTie	exon	124466173	124466286	.	-	.	transcript_id "DNTX_00061907";transcript_type "noncoding";transcript_biotype "noncoding";exon_number "6";gene_id "XLOC_007744";gene_name "NCOR2";class_code "j";oId "Cornea_Fetal.Tissue_00037288";is.last "FALSE";is.first "FALSE";is.singleExon "FALSE"
chr12	StringTie	exon	124472952	124473131	.	-	.	transcript_id "DNTX_00061907";transcript_type "noncoding";transcript_biotype "noncoding";exon_number "5";gene_id "XLOC_007744";gene_name "NCOR2";class_code "j";oId "Cornea_Fetal.Tissue_00037288";is.last "FALSE";is.first "FALSE";is.singleExon "FALSE"
chr12	StringTie	exon	124483596	124483773	.	-	.	transcript_id "DNTX_00061907";transcript_type "noncoding";transcript_biotype "noncoding";exon_number "4";gene_id "XLOC_007744";gene_name "NCOR2";class_code "j";oId "Cornea_Fetal.Tissue_00037288";is.last "FALSE";is.first "FALSE";is.singleExon "FALSE"
chr12	StringTie	exon	124486441	124486568	.	-	.	transcript_id "DNTX_00061907";transcript_type "noncoding";transcript_biotype "noncoding";exon_number "3";gene_id "XLOC_007744";gene_name "NCOR2";class_code "j";oId "Cornea_Fetal.Tissue_00037288";is.last "FALSE";is.first "FALSE";is.singleExon "FALSE"
chr12	StringTie	exon	124495147	124495368	.	-	.	transcript_id "DNTX_00061907";transcript_type "noncoding";transcript_biotype "noncoding";exon_number "2";gene_id "XLOC_007744";gene_name "NCOR2";class_code "j";oId "Cornea_Fetal.Tissue_00037288";is.last "FALSE";is.first "FALSE";is.singleExon "FALSE"
chr12	StringTie	exon	124567308	124567534	.	-	.	transcript_id "DNTX_00061907";transcript_type "noncoding";transcript_biotype "noncoding";exon_number "1";gene_id "XLOC_007744";gene_name "NCOR2";class_code "j";oId "Cornea_Fetal.Tissue_00037288";is.last "FALSE";novel_exon_id "nvl_exon52804";novel_exon_type "A3SS";is.first "TRUE";is.singleExon "FALSE"
chr12	StringTie	transcript	124325420	124567534	.	-	.	transcript_id "DNTX_00061906";transcript_type "noncoding";transcript_biotype "noncoding";gene_id "XLOC_007744";gene_name "NCOR2";class_code "j";oId "Cornea_Fetal.Tissue_00037287";is.last "FALSE";is.first "FALSE";is.singleExon "FALSE"
chr12	StringTie	exon	124325420	124325583	.	-	.	transcript_id "DNTX_00061906";transcript_type "noncoding";transcript_biotype "noncoding";exon_number "48";gene_id "XLOC_007744";gene_name "NCOR2";class_code "j";oId "Cornea_Fetal.Tissue_00037287";is.last "TRUE";is.first "FALSE";is.singleExon "FALSE"
chr12	StringTie	exon	124326191	124326370	.	-	.	transcript_id "DNTX_00061906";transcript_type "noncoding";transcript_biotype "noncoding";exon_number "47";gene_id "XLOC_007744";gene_name "NCOR2";class_code "j";oId "Cornea_Fetal.Tissue_00037287";is.last "FALSE";is.first "FALSE";is.singleExon "FALSE"
chr12	StringTie	exon	124327409	124327633	.	-	.	transcript_id "DNTX_00061906";transcript_type "noncoding";transcript_biotype "noncoding";exon_number "46";gene_id "XLOC_007744";gene_name "NCOR2";class_code "j";oId "Cornea_Fetal.Tissue_00037287";is.last "FALSE";is.first "FALSE";is.singleExon "FALSE"
chr12	StringTie	exon	124330845	124330898	.	-	.	transcript_id "DNTX_00061906";transcript_type "noncoding";transcript_biotype "noncoding";exon_number "45";gene_id "XLOC_007744";gene_name "NCOR2";class_code "j";oId "Cornea_Fetal.Tissue_00037287";is.last "FALSE";is.first "FALSE";is.singleExon "FALSE"
chr12	StringTie	exon	124332319	124332467	.	-	.	transcript_id "DNTX_00061906";transcript_type "noncoding";transcript_biotype "noncoding";exon_number "44";gene_id "XLOC_007744";gene_name "NCOR2";class_code "j";oId "Cornea_Fetal.Tissue_00037287";is.last "FALSE";is.first "FALSE";is.singleExon "FALSE"
chr12	StringTie	exon	124333130	124333279	.	-	.	transcript_id "DNTX_00061906";transcript_type "noncoding";transcript_biotype "noncoding";exon_number "43";gene_id "XLOC_007744";gene_name "NCOR2";class_code "j";oId "Cornea_Fetal.Tissue_00037287";is.last "FALSE";is.first "FALSE";is.singleExon "FALSE"
chr12	StringTie	exon	124334424	124334617	.	-	.	transcript_id "DNTX_00061906";transcript_type "noncoding";transcript_biotype "noncoding";exon_number "42";gene_id "XLOC_007744";gene_name "NCOR2";class_code "j";oId "Cornea_Fetal.Tissue_00037287";is.last "FALSE";is.first "FALSE";is.singleExon "FALSE"
chr12	StringTie	exon	124335135	124335280	.	-	.	transcript_id "DNTX_00061906";transcript_type "noncoding";transcript_biotype "noncoding";exon_number "41";gene_id "XLOC_007744";gene_name "NCOR2";class_code "j";oId "Cornea_Fetal.Tissue_00037287";is.last "FALSE";is.first "FALSE";is.singleExon "FALSE"
chr12	StringTie	exon	124335483	124335632	.	-	.	transcript_id "DNTX_00061906";transcript_type "noncoding";transcript_biotype "noncoding";exon_number "40";gene_id "XLOC_007744";gene_name "NCOR2";class_code "j";oId "Cornea_Fetal.Tissue_00037287";is.last "FALSE";is.first "FALSE";is.singleExon "FALSE"
chr12	StringTie	exon	124336753	124337180	.	-	.	transcript_id "DNTX_00061906";transcript_type "noncoding";transcript_biotype "noncoding";exon_number "39";gene_id "XLOC_007744";gene_name "NCOR2";class_code "j";oId "Cornea_Fetal.Tissue_00037287";is.last "FALSE";is.first "FALSE";is.singleExon "FALSE"
chr12	StringTie	exon	124340006	124340204	.	-	.	transcript_id "DNTX_00061906";transcript_type "noncoding";transcript_biotype "noncoding";exon_number "38";gene_id "XLOC_007744";gene_name "NCOR2";class_code "j";oId "Cornea_Fetal.Tissue_00037287";is.last "FALSE";is.first "FALSE";is.singleExon "FALSE"
chr12	StringTie	exon	124340294	124340443	.	-	.	transcript_id "DNTX_00061906";transcript_type "noncoding";transcript_biotype "noncoding";exon_number "37";gene_id "XLOC_007744";gene_name "NCOR2";class_code "j";oId "Cornea_Fetal.Tissue_00037287";is.last "FALSE";is.first "FALSE";is.singleExon "FALSE"
chr12	StringTie	exon	124340602	124340751	.	-	.	transcript_id "DNTX_00061906";transcript_type "noncoding";transcript_biotype "noncoding";exon_number "36";gene_id "XLOC_007744";gene_name "NCOR2";class_code "j";oId "Cornea_Fetal.Tissue_00037287";is.last "FALSE";is.first "FALSE";is.singleExon "FALSE"
chr12	StringTie	exon	124341823	124342074	.	-	.	transcript_id "DNTX_00061906";transcript_type "noncoding";transcript_biotype "noncoding";exon_number "35";gene_id "XLOC_007744";gene_name "NCOR2";class_code "j";oId "Cornea_Fetal.Tissue_00037287";is.last "FALSE";is.first "FALSE";is.singleExon "FALSE"
chr12	StringTie	exon	124343005	124343226	.	-	.	transcript_id "DNTX_00061906";transcript_type "noncoding";transcript_biotype "noncoding";exon_number "34";gene_id "XLOC_007744";gene_name "NCOR2";class_code "j";oId "Cornea_Fetal.Tissue_00037287";is.last "FALSE";is.first "FALSE";is.singleExon "FALSE"
chr12	StringTie	exon	124344597	124344951	.	-	.	transcript_id "DNTX_00061906";transcript_type "noncoding";transcript_biotype "noncoding";exon_number "33";gene_id "XLOC_007744";gene_name "NCOR2";class_code "j";oId "Cornea_Fetal.Tissue_00037287";is.last "FALSE";is.first "FALSE";is.singleExon "FALSE"
chr12	StringTie	exon	124346564	124346850	.	-	.	transcript_id "DNTX_00061906";transcript_type "noncoding";transcript_biotype "noncoding";exon_number "32";gene_id "XLOC_007744";gene_name "NCOR2";class_code "j";oId "Cornea_Fetal.Tissue_00037287";is.last "FALSE";is.first "FALSE";is.singleExon "FALSE"
chr12	StringTie	exon	124347825	124347911	.	-	.	transcript_id "DNTX_00061906";transcript_type "noncoding";transcript_biotype "noncoding";exon_number "31";gene_id "XLOC_007744";gene_name "NCOR2";class_code "j";oId "Cornea_Fetal.Tissue_00037287";is.last "FALSE";is.first "FALSE";is.singleExon "FALSE"
chr12	StringTie	exon	124348174	124348314	.	-	.	transcript_id "DNTX_00061906";transcript_type "noncoding";transcript_biotype "noncoding";exon_number "30";gene_id "XLOC_007744";gene_name "NCOR2";class_code "j";oId "Cornea_Fetal.Tissue_00037287";is.last "FALSE";is.first "FALSE";is.singleExon "FALSE"
chr12	StringTie	exon	124350587	124350737	.	-	.	transcript_id "DNTX_00061906";transcript_type "noncoding";transcript_biotype "noncoding";exon_number "29";gene_id "XLOC_007744";gene_name "NCOR2";class_code "j";oId "Cornea_Fetal.Tissue_00037287";is.last "FALSE";is.first "FALSE";is.singleExon "FALSE"
chr12	StringTie	exon	124354093	124354196	.	-	.	transcript_id "DNTX_00061906";transcript_type "noncoding";transcript_biotype "noncoding";exon_number "28";gene_id "XLOC_007744";gene_name "NCOR2";class_code "j";oId "Cornea_Fetal.Tissue_00037287";is.last "FALSE";is.first "FALSE";is.singleExon "FALSE"
chr12	StringTie	exon	124354478	124354582	.	-	.	transcript_id "DNTX_00061906";transcript_type "noncoding";transcript_biotype "noncoding";exon_number "27";gene_id "XLOC_007744";gene_name "NCOR2";class_code "j";oId "Cornea_Fetal.Tissue_00037287";is.last "FALSE";is.first "FALSE";is.singleExon "FALSE"
chr12	StringTie	exon	124354837	124354939	.	-	.	transcript_id "DNTX_00061906";transcript_type "noncoding";transcript_biotype "noncoding";exon_number "26";gene_id "XLOC_007744";gene_name "NCOR2";class_code "j";oId "Cornea_Fetal.Tissue_00037287";is.last "FALSE";is.first "FALSE";is.singleExon "FALSE"
chr12	StringTie	exon	124355432	124355571	.	-	.	transcript_id "DNTX_00061906";transcript_type "noncoding";transcript_biotype "noncoding";exon_number "25";gene_id "XLOC_007744";gene_name "NCOR2";class_code "j";oId "Cornea_Fetal.Tissue_00037287";is.last "FALSE";is.first "FALSE";is.singleExon "FALSE"
chr12	StringTie	exon	124356642	124356782	.	-	.	transcript_id "DNTX_00061906";transcript_type "noncoding";transcript_biotype "noncoding";exon_number "24";gene_id "XLOC_007744";gene_name "NCOR2";class_code "j";oId "Cornea_Fetal.Tissue_00037287";is.last "FALSE";is.first "FALSE";is.singleExon "FALSE"
chr12	StringTie	exon	124362126	124362294	.	-	.	transcript_id "DNTX_00061906";transcript_type "noncoding";transcript_biotype "noncoding";exon_number "23";gene_id "XLOC_007744";gene_name "NCOR2";class_code "j";oId "Cornea_Fetal.Tissue_00037287";is.last "FALSE";novel_exon_id "nvl_exon52758";novel_exon_type "A3SS";is.first "FALSE";is.singleExon "FALSE"
chr12	StringTie	exon	124363679	124363799	.	-	.	transcript_id "DNTX_00061906";transcript_type "noncoding";transcript_biotype "noncoding";exon_number "22";gene_id "XLOC_007744";gene_name "NCOR2";class_code "j";oId "Cornea_Fetal.Tissue_00037287";is.last "FALSE";is.first "FALSE";is.singleExon "FALSE"
chr12	StringTie	exon	124372022	124372610	.	-	.	transcript_id "DNTX_00061906";transcript_type "noncoding";transcript_biotype "noncoding";exon_number "21";gene_id "XLOC_007744";gene_name "NCOR2";class_code "j";oId "Cornea_Fetal.Tissue_00037287";is.last "FALSE";is.first "FALSE";is.singleExon "FALSE"
chr12	StringTie	exon	124378237	124378384	.	-	.	transcript_id "DNTX_00061906";transcript_type "noncoding";transcript_biotype "noncoding";exon_number "20";gene_id "XLOC_007744";gene_name "NCOR2";class_code "j";oId "Cornea_Fetal.Tissue_00037287";is.last "FALSE";is.first "FALSE";is.singleExon "FALSE"
chr12	StringTie	exon	124385745	124385887	.	-	.	transcript_id "DNTX_00061906";transcript_type "noncoding";transcript_biotype "noncoding";exon_number "19";gene_id "XLOC_007744";gene_name "NCOR2";class_code "j";oId "Cornea_Fetal.Tissue_00037287";is.last "FALSE";is.first "FALSE";is.singleExon "FALSE"
chr12	StringTie	exon	124398119	124398181	.	-	.	transcript_id "DNTX_00061906";transcript_type "noncoding";transcript_biotype "noncoding";exon_number "18";gene_id "XLOC_007744";gene_name "NCOR2";class_code "j";oId "Cornea_Fetal.Tissue_00037287";is.last "FALSE";is.first "FALSE";is.singleExon "FALSE"
chr12	StringTie	exon	124400501	124400673	.	-	.	transcript_id "DNTX_00061906";transcript_type "noncoding";transcript_biotype "noncoding";exon_number "17";gene_id "XLOC_007744";gene_name "NCOR2";class_code "j";oId "Cornea_Fetal.Tissue_00037287";is.last "FALSE";is.first "FALSE";is.singleExon "FALSE"
chr12	StringTie	exon	124402404	124402558	.	-	.	transcript_id "DNTX_00061906";transcript_type "noncoding";transcript_biotype "noncoding";exon_number "16";gene_id "XLOC_007744";gene_name "NCOR2";class_code "j";oId "Cornea_Fetal.Tissue_00037287";is.last "FALSE";novel_exon_id "nvl_exon52759";novel_exon_type "A3SS";is.first "FALSE";is.singleExon "FALSE"
chr12	StringTie	exon	124419957	124420055	.	-	.	transcript_id "DNTX_00061906";transcript_type "noncoding";transcript_biotype "noncoding";exon_number "15";gene_id "XLOC_007744";gene_name "NCOR2";class_code "j";oId "Cornea_Fetal.Tissue_00037287";is.last "FALSE";is.first "FALSE";is.singleExon "FALSE"
chr12	StringTie	exon	124422501	124422555	.	-	.	transcript_id "DNTX_00061906";transcript_type "noncoding";transcript_biotype "noncoding";exon_number "14";gene_id "XLOC_007744";gene_name "NCOR2";class_code "j";oId "Cornea_Fetal.Tissue_00037287";is.last "FALSE";is.first "FALSE";is.singleExon "FALSE"
chr12	StringTie	exon	124426622	124426800	.	-	.	transcript_id "DNTX_00061906";transcript_type "noncoding";transcript_biotype "noncoding";exon_number "13";gene_id "XLOC_007744";gene_name "NCOR2";class_code "j";oId "Cornea_Fetal.Tissue_00037287";is.last "FALSE";is.first "FALSE";is.singleExon "FALSE"
chr12	StringTie	exon	124429613	124429706	.	-	.	transcript_id "DNTX_00061906";transcript_type "noncoding";transcript_biotype "noncoding";exon_number "12";gene_id "XLOC_007744";gene_name "NCOR2";class_code "j";oId "Cornea_Fetal.Tissue_00037287";is.last "FALSE";is.first "FALSE";is.singleExon "FALSE"
chr12	StringTie	exon	124430615	124430787	.	-	.	transcript_id "DNTX_00061906";transcript_type "noncoding";transcript_biotype "noncoding";exon_number "11";gene_id "XLOC_007744";gene_name "NCOR2";class_code "j";oId "Cornea_Fetal.Tissue_00037287";is.last "FALSE";is.first "FALSE";is.singleExon "FALSE"
chr12	StringTie	exon	124437930	124437996	.	-	.	transcript_id "DNTX_00061906";transcript_type "noncoding";transcript_biotype "noncoding";exon_number "10";gene_id "XLOC_007744";gene_name "NCOR2";class_code "j";oId "Cornea_Fetal.Tissue_00037287";is.last "FALSE";is.first "FALSE";is.singleExon "FALSE"
chr12	StringTie	exon	124449815	124449867	.	-	.	transcript_id "DNTX_00061906";transcript_type "noncoding";transcript_biotype "noncoding";exon_number "9";gene_id "XLOC_007744";gene_name "NCOR2";class_code "j";oId "Cornea_Fetal.Tissue_00037287";is.last "FALSE";is.first "FALSE";is.singleExon "FALSE"
chr12	StringTie	exon	124457106	124457162	.	-	.	transcript_id "DNTX_00061906";transcript_type "noncoding";transcript_biotype "noncoding";exon_number "8";gene_id "XLOC_007744";gene_name "NCOR2";class_code "j";oId "Cornea_Fetal.Tissue_00037287";is.last "FALSE";is.first "FALSE";is.singleExon "FALSE"
chr12	StringTie	exon	124466173	124466286	.	-	.	transcript_id "DNTX_00061906";transcript_type "noncoding";transcript_biotype "noncoding";exon_number "7";gene_id "XLOC_007744";gene_name "NCOR2";class_code "j";oId "Cornea_Fetal.Tissue_00037287";is.last "FALSE";is.first "FALSE";is.singleExon "FALSE"
chr12	StringTie	exon	124472952	124473131	.	-	.	transcript_id "DNTX_00061906";transcript_type "noncoding";transcript_biotype "noncoding";exon_number "6";gene_id "XLOC_007744";gene_name "NCOR2";class_code "j";oId "Cornea_Fetal.Tissue_00037287";is.last "FALSE";is.first "FALSE";is.singleExon "FALSE"
chr12	StringTie	exon	124483596	124483773	.	-	.	transcript_id "DNTX_00061906";transcript_type "noncoding";transcript_biotype "noncoding";exon_number "5";gene_id "XLOC_007744";gene_name "NCOR2";class_code "j";oId "Cornea_Fetal.Tissue_00037287";is.last "FALSE";is.first "FALSE";is.singleExon "FALSE"
chr12	StringTie	exon	124486441	124486568	.	-	.	transcript_id "DNTX_00061906";transcript_type "noncoding";transcript_biotype "noncoding";exon_number "4";gene_id "XLOC_007744";gene_name "NCOR2";class_code "j";oId "Cornea_Fetal.Tissue_00037287";is.last "FALSE";is.first "FALSE";is.singleExon "FALSE"
chr12	StringTie	exon	124495147	124495368	.	-	.	transcript_id "DNTX_00061906";transcript_type "noncoding";transcript_biotype "noncoding";exon_number "3";gene_id "XLOC_007744";gene_name "NCOR2";class_code "j";oId "Cornea_Fetal.Tissue_00037287";is.last "FALSE";is.first "FALSE";is.singleExon "FALSE"
chr12	StringTie	exon	124535565	124535611	.	-	.	transcript_id "DNTX_00061906";transcript_type "noncoding";transcript_biotype "noncoding";exon_number "2";gene_id "XLOC_007744";gene_name "NCOR2";class_code "j";oId "Cornea_Fetal.Tissue_00037287";is.last "FALSE";is.first "FALSE";is.singleExon "FALSE"
chr12	StringTie	exon	124567308	124567534	.	-	.	transcript_id "DNTX_00061906";transcript_type "noncoding";transcript_biotype "noncoding";exon_number "1";gene_id "XLOC_007744";gene_name "NCOR2";class_code "j";oId "Cornea_Fetal.Tissue_00037287";is.last "FALSE";novel_exon_id "nvl_exon52804";novel_exon_type "A3SS";is.first "TRUE";is.singleExon "FALSE"
chr12	StringTie	transcript	124325420	124567534	.	-	.	transcript_id "DNTX_00062423";transcript_type "noncoding";transcript_biotype "noncoding";gene_id "XLOC_007744";gene_name "NCOR2";class_code "j";oId "SmallIntestine-TerminalIleum_00087492";is.last "FALSE";is.first "FALSE";is.singleExon "FALSE"
chr12	StringTie	exon	124325420	124325583	.	-	.	transcript_id "DNTX_00062423";transcript_type "noncoding";transcript_biotype "noncoding";exon_number "49";gene_id "XLOC_007744";gene_name "NCOR2";class_code "j";oId "SmallIntestine-TerminalIleum_00087492";is.last "TRUE";is.first "FALSE";is.singleExon "FALSE"
chr12	StringTie	exon	124326191	124326370	.	-	.	transcript_id "DNTX_00062423";transcript_type "noncoding";transcript_biotype "noncoding";exon_number "48";gene_id "XLOC_007744";gene_name "NCOR2";class_code "j";oId "SmallIntestine-TerminalIleum_00087492";is.last "FALSE";is.first "FALSE";is.singleExon "FALSE"
chr12	StringTie	exon	124327547	124327633	.	-	.	transcript_id "DNTX_00062423";transcript_type "noncoding";transcript_biotype "noncoding";exon_number "47";gene_id "XLOC_007744";gene_name "NCOR2";class_code "j";oId "SmallIntestine-TerminalIleum_00087492";is.last "FALSE";is.first "FALSE";is.singleExon "FALSE"
chr12	StringTie	exon	124330845	124330898	.	-	.	transcript_id "DNTX_00062423";transcript_type "noncoding";transcript_biotype "noncoding";exon_number "46";gene_id "XLOC_007744";gene_name "NCOR2";class_code "j";oId "SmallIntestine-TerminalIleum_00087492";is.last "FALSE";is.first "FALSE";is.singleExon "FALSE"
chr12	StringTie	exon	124332319	124332467	.	-	.	transcript_id "DNTX_00062423";transcript_type "noncoding";transcript_biotype "noncoding";exon_number "45";gene_id "XLOC_007744";gene_name "NCOR2";class_code "j";oId "SmallIntestine-TerminalIleum_00087492";is.last "FALSE";is.first "FALSE";is.singleExon "FALSE"
chr12	StringTie	exon	124333130	124333279	.	-	.	transcript_id "DNTX_00062423";transcript_type "noncoding";transcript_biotype "noncoding";exon_number "44";gene_id "XLOC_007744";gene_name "NCOR2";class_code "j";oId "SmallIntestine-TerminalIleum_00087492";is.last "FALSE";is.first "FALSE";is.singleExon "FALSE"
chr12	StringTie	exon	124334424	124334617	.	-	.	transcript_id "DNTX_00062423";transcript_type "noncoding";transcript_biotype "noncoding";exon_number "43";gene_id "XLOC_007744";gene_name "NCOR2";class_code "j";oId "SmallIntestine-TerminalIleum_00087492";is.last "FALSE";is.first "FALSE";is.singleExon "FALSE"
chr12	StringTie	exon	124335135	124335280	.	-	.	transcript_id "DNTX_00062423";transcript_type "noncoding";transcript_biotype "noncoding";exon_number "42";gene_id "XLOC_007744";gene_name "NCOR2";class_code "j";oId "SmallIntestine-TerminalIleum_00087492";is.last "FALSE";is.first "FALSE";is.singleExon "FALSE"
chr12	StringTie	exon	124335483	124335632	.	-	.	transcript_id "DNTX_00062423";transcript_type "noncoding";transcript_biotype "noncoding";exon_number "41";gene_id "XLOC_007744";gene_name "NCOR2";class_code "j";oId "SmallIntestine-TerminalIleum_00087492";is.last "FALSE";is.first "FALSE";is.singleExon "FALSE"
chr12	StringTie	exon	124336753	124337180	.	-	.	transcript_id "DNTX_00062423";transcript_type "noncoding";transcript_biotype "noncoding";exon_number "40";gene_id "XLOC_007744";gene_name "NCOR2";class_code "j";oId "SmallIntestine-TerminalIleum_00087492";is.last "FALSE";is.first "FALSE";is.singleExon "FALSE"
chr12	StringTie	exon	124340006	124340204	.	-	.	transcript_id "DNTX_00062423";transcript_type "noncoding";transcript_biotype "noncoding";exon_number "39";gene_id "XLOC_007744";gene_name "NCOR2";class_code "j";oId "SmallIntestine-TerminalIleum_00087492";is.last "FALSE";is.first "FALSE";is.singleExon "FALSE"
chr12	StringTie	exon	124340294	124340443	.	-	.	transcript_id "DNTX_00062423";transcript_type "noncoding";transcript_biotype "noncoding";exon_number "38";gene_id "XLOC_007744";gene_name "NCOR2";class_code "j";oId "SmallIntestine-TerminalIleum_00087492";is.last "FALSE";is.first "FALSE";is.singleExon "FALSE"
chr12	StringTie	exon	124340602	124340751	.	-	.	transcript_id "DNTX_00062423";transcript_type "noncoding";transcript_biotype "noncoding";exon_number "37";gene_id "XLOC_007744";gene_name "NCOR2";class_code "j";oId "SmallIntestine-TerminalIleum_00087492";is.last "FALSE";is.first "FALSE";is.singleExon "FALSE"
chr12	StringTie	exon	124341823	124342074	.	-	.	transcript_id "DNTX_00062423";transcript_type "noncoding";transcript_biotype "noncoding";exon_number "36";gene_id "XLOC_007744";gene_name "NCOR2";class_code "j";oId "SmallIntestine-TerminalIleum_00087492";is.last "FALSE";is.first "FALSE";is.singleExon "FALSE"
chr12	StringTie	exon	124343005	124343226	.	-	.	transcript_id "DNTX_00062423";transcript_type "noncoding";transcript_biotype "noncoding";exon_number "35";gene_id "XLOC_007744";gene_name "NCOR2";class_code "j";oId "SmallIntestine-TerminalIleum_00087492";is.last "FALSE";is.first "FALSE";is.singleExon "FALSE"
chr12	StringTie	exon	124344597	124344951	.	-	.	transcript_id "DNTX_00062423";transcript_type "noncoding";transcript_biotype "noncoding";exon_number "34";gene_id "XLOC_007744";gene_name "NCOR2";class_code "j";oId "SmallIntestine-TerminalIleum_00087492";is.last "FALSE";is.first "FALSE";is.singleExon "FALSE"
chr12	StringTie	exon	124346564	124346850	.	-	.	transcript_id "DNTX_00062423";transcript_type "noncoding";transcript_biotype "noncoding";exon_number "33";gene_id "XLOC_007744";gene_name "NCOR2";class_code "j";oId "SmallIntestine-TerminalIleum_00087492";is.last "FALSE";is.first "FALSE";is.singleExon "FALSE"
chr12	StringTie	exon	124347825	124347911	.	-	.	transcript_id "DNTX_00062423";transcript_type "noncoding";transcript_biotype "noncoding";exon_number "32";gene_id "XLOC_007744";gene_name "NCOR2";class_code "j";oId "SmallIntestine-TerminalIleum_00087492";is.last "FALSE";is.first "FALSE";is.singleExon "FALSE"
chr12	StringTie	exon	124348174	124348314	.	-	.	transcript_id "DNTX_00062423";transcript_type "noncoding";transcript_biotype "noncoding";exon_number "31";gene_id "XLOC_007744";gene_name "NCOR2";class_code "j";oId "SmallIntestine-TerminalIleum_00087492";is.last "FALSE";is.first "FALSE";is.singleExon "FALSE"
chr12	StringTie	exon	124350587	124350737	.	-	.	transcript_id "DNTX_00062423";transcript_type "noncoding";transcript_biotype "noncoding";exon_number "30";gene_id "XLOC_007744";gene_name "NCOR2";class_code "j";oId "SmallIntestine-TerminalIleum_00087492";is.last "FALSE";is.first "FALSE";is.singleExon "FALSE"
chr12	StringTie	exon	124354093	124354196	.	-	.	transcript_id "DNTX_00062423";transcript_type "noncoding";transcript_biotype "noncoding";exon_number "29";gene_id "XLOC_007744";gene_name "NCOR2";class_code "j";oId "SmallIntestine-TerminalIleum_00087492";is.last "FALSE";is.first "FALSE";is.singleExon "FALSE"
chr12	StringTie	exon	124354478	124354582	.	-	.	transcript_id "DNTX_00062423";transcript_type "noncoding";transcript_biotype "noncoding";exon_number "28";gene_id "XLOC_007744";gene_name "NCOR2";class_code "j";oId "SmallIntestine-TerminalIleum_00087492";is.last "FALSE";is.first "FALSE";is.singleExon "FALSE"
chr12	StringTie	exon	124354837	124354939	.	-	.	transcript_id "DNTX_00062423";transcript_type "noncoding";transcript_biotype "noncoding";exon_number "27";gene_id "XLOC_007744";gene_name "NCOR2";class_code "j";oId "SmallIntestine-TerminalIleum_00087492";is.last "FALSE";is.first "FALSE";is.singleExon "FALSE"
chr12	StringTie	exon	124355432	124355571	.	-	.	transcript_id "DNTX_00062423";transcript_type "noncoding";transcript_biotype "noncoding";exon_number "26";gene_id "XLOC_007744";gene_name "NCOR2";class_code "j";oId "SmallIntestine-TerminalIleum_00087492";is.last "FALSE";is.first "FALSE";is.singleExon "FALSE"
chr12	StringTie	exon	124356642	124356806	.	-	.	transcript_id "DNTX_00062423";transcript_type "noncoding";transcript_biotype "noncoding";exon_number "25";gene_id "XLOC_007744";gene_name "NCOR2";class_code "j";oId "SmallIntestine-TerminalIleum_00087492";is.last "FALSE";is.first "FALSE";is.singleExon "FALSE"
chr12	StringTie	exon	124362126	124362294	.	-	.	transcript_id "DNTX_00062423";transcript_type "noncoding";transcript_biotype "noncoding";exon_number "24";gene_id "XLOC_007744";gene_name "NCOR2";class_code "j";oId "SmallIntestine-TerminalIleum_00087492";is.last "FALSE";novel_exon_id "nvl_exon52758";novel_exon_type "A3SS";is.first "FALSE";is.singleExon "FALSE"
chr12	StringTie	exon	124363679	124363799	.	-	.	transcript_id "DNTX_00062423";transcript_type "noncoding";transcript_biotype "noncoding";exon_number "23";gene_id "XLOC_007744";gene_name "NCOR2";class_code "j";oId "SmallIntestine-TerminalIleum_00087492";is.last "FALSE";is.first "FALSE";is.singleExon "FALSE"
chr12	StringTie	exon	124372022	124372610	.	-	.	transcript_id "DNTX_00062423";transcript_type "noncoding";transcript_biotype "noncoding";exon_number "22";gene_id "XLOC_007744";gene_name "NCOR2";class_code "j";oId "SmallIntestine-TerminalIleum_00087492";is.last "FALSE";is.first "FALSE";is.singleExon "FALSE"
chr12	StringTie	exon	124374413	124374463	.	-	.	transcript_id "DNTX_00062423";transcript_type "noncoding";transcript_biotype "noncoding";exon_number "21";gene_id "XLOC_007744";gene_name "NCOR2";class_code "j";oId "SmallIntestine-TerminalIleum_00087492";is.last "FALSE";is.first "FALSE";is.singleExon "FALSE"
chr12	StringTie	exon	124378237	124378384	.	-	.	transcript_id "DNTX_00062423";transcript_type "noncoding";transcript_biotype "noncoding";exon_number "20";gene_id "XLOC_007744";gene_name "NCOR2";class_code "j";oId "SmallIntestine-TerminalIleum_00087492";is.last "FALSE";is.first "FALSE";is.singleExon "FALSE"
chr12	StringTie	exon	124385745	124385887	.	-	.	transcript_id "DNTX_00062423";transcript_type "noncoding";transcript_biotype "noncoding";exon_number "19";gene_id "XLOC_007744";gene_name "NCOR2";class_code "j";oId "SmallIntestine-TerminalIleum_00087492";is.last "FALSE";is.first "FALSE";is.singleExon "FALSE"
chr12	StringTie	exon	124398119	124398181	.	-	.	transcript_id "DNTX_00062423";transcript_type "noncoding";transcript_biotype "noncoding";exon_number "18";gene_id "XLOC_007744";gene_name "NCOR2";class_code "j";oId "SmallIntestine-TerminalIleum_00087492";is.last "FALSE";is.first "FALSE";is.singleExon "FALSE"
chr12	StringTie	exon	124400501	124400673	.	-	.	transcript_id "DNTX_00062423";transcript_type "noncoding";transcript_biotype "noncoding";exon_number "17";gene_id "XLOC_007744";gene_name "NCOR2";class_code "j";oId "SmallIntestine-TerminalIleum_00087492";is.last "FALSE";is.first "FALSE";is.singleExon "FALSE"
chr12	StringTie	exon	124402404	124402561	.	-	.	transcript_id "DNTX_00062423";transcript_type "noncoding";transcript_biotype "noncoding";exon_number "16";gene_id "XLOC_007744";gene_name "NCOR2";class_code "j";oId "SmallIntestine-TerminalIleum_00087492";is.last "FALSE";is.first "FALSE";is.singleExon "FALSE"
chr12	StringTie	exon	124419957	124420055	.	-	.	transcript_id "DNTX_00062423";transcript_type "noncoding";transcript_biotype "noncoding";exon_number "15";gene_id "XLOC_007744";gene_name "NCOR2";class_code "j";oId "SmallIntestine-TerminalIleum_00087492";is.last "FALSE";is.first "FALSE";is.singleExon "FALSE"
chr12	StringTie	exon	124422501	124422555	.	-	.	transcript_id "DNTX_00062423";transcript_type "noncoding";transcript_biotype "noncoding";exon_number "14";gene_id "XLOC_007744";gene_name "NCOR2";class_code "j";oId "SmallIntestine-TerminalIleum_00087492";is.last "FALSE";is.first "FALSE";is.singleExon "FALSE"
chr12	StringTie	exon	124426622	124426800	.	-	.	transcript_id "DNTX_00062423";transcript_type "noncoding";transcript_biotype "noncoding";exon_number "13";gene_id "XLOC_007744";gene_name "NCOR2";class_code "j";oId "SmallIntestine-TerminalIleum_00087492";is.last "FALSE";is.first "FALSE";is.singleExon "FALSE"
chr12	StringTie	exon	124429613	124429706	.	-	.	transcript_id "DNTX_00062423";transcript_type "noncoding";transcript_biotype "noncoding";exon_number "12";gene_id "XLOC_007744";gene_name "NCOR2";class_code "j";oId "SmallIntestine-TerminalIleum_00087492";is.last "FALSE";is.first "FALSE";is.singleExon "FALSE"
chr12	StringTie	exon	124430615	124430787	.	-	.	transcript_id "DNTX_00062423";transcript_type "noncoding";transcript_biotype "noncoding";exon_number "11";gene_id "XLOC_007744";gene_name "NCOR2";class_code "j";oId "SmallIntestine-TerminalIleum_00087492";is.last "FALSE";is.first "FALSE";is.singleExon "FALSE"
chr12	StringTie	exon	124437930	124437996	.	-	.	transcript_id "DNTX_00062423";transcript_type "noncoding";transcript_biotype "noncoding";exon_number "10";gene_id "XLOC_007744";gene_name "NCOR2";class_code "j";oId "SmallIntestine-TerminalIleum_00087492";is.last "FALSE";is.first "FALSE";is.singleExon "FALSE"
chr12	StringTie	exon	124449815	124449867	.	-	.	transcript_id "DNTX_00062423";transcript_type "noncoding";transcript_biotype "noncoding";exon_number "9";gene_id "XLOC_007744";gene_name "NCOR2";class_code "j";oId "SmallIntestine-TerminalIleum_00087492";is.last "FALSE";is.first "FALSE";is.singleExon "FALSE"
chr12	StringTie	exon	124457106	124457162	.	-	.	transcript_id "DNTX_00062423";transcript_type "noncoding";transcript_biotype "noncoding";exon_number "8";gene_id "XLOC_007744";gene_name "NCOR2";class_code "j";oId "SmallIntestine-TerminalIleum_00087492";is.last "FALSE";is.first "FALSE";is.singleExon "FALSE"
chr12	StringTie	exon	124466173	124466286	.	-	.	transcript_id "DNTX_00062423";transcript_type "noncoding";transcript_biotype "noncoding";exon_number "7";gene_id "XLOC_007744";gene_name "NCOR2";class_code "j";oId "SmallIntestine-TerminalIleum_00087492";is.last "FALSE";is.first "FALSE";is.singleExon "FALSE"
chr12	StringTie	exon	124472952	124473131	.	-	.	transcript_id "DNTX_00062423";transcript_type "noncoding";transcript_biotype "noncoding";exon_number "6";gene_id "XLOC_007744";gene_name "NCOR2";class_code "j";oId "SmallIntestine-TerminalIleum_00087492";is.last "FALSE";is.first "FALSE";is.singleExon "FALSE"
chr12	StringTie	exon	124483596	124483773	.	-	.	transcript_id "DNTX_00062423";transcript_type "noncoding";transcript_biotype "noncoding";exon_number "5";gene_id "XLOC_007744";gene_name "NCOR2";class_code "j";oId "SmallIntestine-TerminalIleum_00087492";is.last "FALSE";is.first "FALSE";is.singleExon "FALSE"
chr12	StringTie	exon	124486441	124486568	.	-	.	transcript_id "DNTX_00062423";transcript_type "noncoding";transcript_biotype "noncoding";exon_number "4";gene_id "XLOC_007744";gene_name "NCOR2";class_code "j";oId "SmallIntestine-TerminalIleum_00087492";is.last "FALSE";is.first "FALSE";is.singleExon "FALSE"
chr12	StringTie	exon	124495147	124495368	.	-	.	transcript_id "DNTX_00062423";transcript_type "noncoding";transcript_biotype "noncoding";exon_number "3";gene_id "XLOC_007744";gene_name "NCOR2";class_code "j";oId "SmallIntestine-TerminalIleum_00087492";is.last "FALSE";is.first "FALSE";is.singleExon "FALSE"
chr12	StringTie	exon	124535565	124535611	.	-	.	transcript_id "DNTX_00062423";transcript_type "noncoding";transcript_biotype "noncoding";exon_number "2";gene_id "XLOC_007744";gene_name "NCOR2";class_code "j";oId "SmallIntestine-TerminalIleum_00087492";is.last "FALSE";is.first "FALSE";is.singleExon "FALSE"
chr12	StringTie	exon	124567308	124567534	.	-	.	transcript_id "DNTX_00062423";transcript_type "noncoding";transcript_biotype "noncoding";exon_number "1";gene_id "XLOC_007744";gene_name "NCOR2";class_code "j";oId "SmallIntestine-TerminalIleum_00087492";is.last "FALSE";novel_exon_id "nvl_exon52804";novel_exon_type "A3SS";is.first "TRUE";is.singleExon "FALSE"
chr12	StringTie	transcript	124325420	124567534	.	-	.	transcript_id "DNTX_00057382";transcript_type "noncoding";transcript_biotype "noncoding";gene_id "XLOC_007744";gene_name "NCOR2";class_code "j";oId "Cells-Transformedfibroblasts_00075726";is.last "FALSE";is.first "FALSE";is.singleExon "FALSE"
chr12	StringTie	exon	124325420	124325583	.	-	.	transcript_id "DNTX_00057382";transcript_type "noncoding";transcript_biotype "noncoding";exon_number "48";gene_id "XLOC_007744";gene_name "NCOR2";class_code "j";oId "Cells-Transformedfibroblasts_00075726";is.last "TRUE";is.first "FALSE";is.singleExon "FALSE"
chr12	StringTie	exon	124326191	124326370	.	-	.	transcript_id "DNTX_00057382";transcript_type "noncoding";transcript_biotype "noncoding";exon_number "47";gene_id "XLOC_007744";gene_name "NCOR2";class_code "j";oId "Cells-Transformedfibroblasts_00075726";is.last "FALSE";is.first "FALSE";is.singleExon "FALSE"
chr12	StringTie	exon	124327547	124327633	.	-	.	transcript_id "DNTX_00057382";transcript_type "noncoding";transcript_biotype "noncoding";exon_number "46";gene_id "XLOC_007744";gene_name "NCOR2";class_code "j";oId "Cells-Transformedfibroblasts_00075726";is.last "FALSE";is.first "FALSE";is.singleExon "FALSE"
chr12	StringTie	exon	124330845	124330898	.	-	.	transcript_id "DNTX_00057382";transcript_type "noncoding";transcript_biotype "noncoding";exon_number "45";gene_id "XLOC_007744";gene_name "NCOR2";class_code "j";oId "Cells-Transformedfibroblasts_00075726";is.last "FALSE";is.first "FALSE";is.singleExon "FALSE"
chr12	StringTie	exon	124332319	124332467	.	-	.	transcript_id "DNTX_00057382";transcript_type "noncoding";transcript_biotype "noncoding";exon_number "44";gene_id "XLOC_007744";gene_name "NCOR2";class_code "j";oId "Cells-Transformedfibroblasts_00075726";is.last "FALSE";is.first "FALSE";is.singleExon "FALSE"
chr12	StringTie	exon	124333130	124333279	.	-	.	transcript_id "DNTX_00057382";transcript_type "noncoding";transcript_biotype "noncoding";exon_number "43";gene_id "XLOC_007744";gene_name "NCOR2";class_code "j";oId "Cells-Transformedfibroblasts_00075726";is.last "FALSE";is.first "FALSE";is.singleExon "FALSE"
chr12	StringTie	exon	124334424	124334617	.	-	.	transcript_id "DNTX_00057382";transcript_type "noncoding";transcript_biotype "noncoding";exon_number "42";gene_id "XLOC_007744";gene_name "NCOR2";class_code "j";oId "Cells-Transformedfibroblasts_00075726";is.last "FALSE";is.first "FALSE";is.singleExon "FALSE"
chr12	StringTie	exon	124335135	124335280	.	-	.	transcript_id "DNTX_00057382";transcript_type "noncoding";transcript_biotype "noncoding";exon_number "41";gene_id "XLOC_007744";gene_name "NCOR2";class_code "j";oId "Cells-Transformedfibroblasts_00075726";is.last "FALSE";is.first "FALSE";is.singleExon "FALSE"
chr12	StringTie	exon	124335483	124335632	.	-	.	transcript_id "DNTX_00057382";transcript_type "noncoding";transcript_biotype "noncoding";exon_number "40";gene_id "XLOC_007744";gene_name "NCOR2";class_code "j";oId "Cells-Transformedfibroblasts_00075726";is.last "FALSE";is.first "FALSE";is.singleExon "FALSE"
chr12	StringTie	exon	124336753	124337180	.	-	.	transcript_id "DNTX_00057382";transcript_type "noncoding";transcript_biotype "noncoding";exon_number "39";gene_id "XLOC_007744";gene_name "NCOR2";class_code "j";oId "Cells-Transformedfibroblasts_00075726";is.last "FALSE";is.first "FALSE";is.singleExon "FALSE"
chr12	StringTie	exon	124340006	124340204	.	-	.	transcript_id "DNTX_00057382";transcript_type "noncoding";transcript_biotype "noncoding";exon_number "38";gene_id "XLOC_007744";gene_name "NCOR2";class_code "j";oId "Cells-Transformedfibroblasts_00075726";is.last "FALSE";is.first "FALSE";is.singleExon "FALSE"
chr12	StringTie	exon	124340294	124340443	.	-	.	transcript_id "DNTX_00057382";transcript_type "noncoding";transcript_biotype "noncoding";exon_number "37";gene_id "XLOC_007744";gene_name "NCOR2";class_code "j";oId "Cells-Transformedfibroblasts_00075726";is.last "FALSE";is.first "FALSE";is.singleExon "FALSE"
chr12	StringTie	exon	124340602	124340751	.	-	.	transcript_id "DNTX_00057382";transcript_type "noncoding";transcript_biotype "noncoding";exon_number "36";gene_id "XLOC_007744";gene_name "NCOR2";class_code "j";oId "Cells-Transformedfibroblasts_00075726";is.last "FALSE";is.first "FALSE";is.singleExon "FALSE"
chr12	StringTie	exon	124341823	124342074	.	-	.	transcript_id "DNTX_00057382";transcript_type "noncoding";transcript_biotype "noncoding";exon_number "35";gene_id "XLOC_007744";gene_name "NCOR2";class_code "j";oId "Cells-Transformedfibroblasts_00075726";is.last "FALSE";is.first "FALSE";is.singleExon "FALSE"
chr12	StringTie	exon	124343005	124343226	.	-	.	transcript_id "DNTX_00057382";transcript_type "noncoding";transcript_biotype "noncoding";exon_number "34";gene_id "XLOC_007744";gene_name "NCOR2";class_code "j";oId "Cells-Transformedfibroblasts_00075726";is.last "FALSE";is.first "FALSE";is.singleExon "FALSE"
chr12	StringTie	exon	124344597	124344951	.	-	.	transcript_id "DNTX_00057382";transcript_type "noncoding";transcript_biotype "noncoding";exon_number "33";gene_id "XLOC_007744";gene_name "NCOR2";class_code "j";oId "Cells-Transformedfibroblasts_00075726";is.last "FALSE";is.first "FALSE";is.singleExon "FALSE"
chr12	StringTie	exon	124346564	124346850	.	-	.	transcript_id "DNTX_00057382";transcript_type "noncoding";transcript_biotype "noncoding";exon_number "32";gene_id "XLOC_007744";gene_name "NCOR2";class_code "j";oId "Cells-Transformedfibroblasts_00075726";is.last "FALSE";is.first "FALSE";is.singleExon "FALSE"
chr12	StringTie	exon	124347825	124347911	.	-	.	transcript_id "DNTX_00057382";transcript_type "noncoding";transcript_biotype "noncoding";exon_number "31";gene_id "XLOC_007744";gene_name "NCOR2";class_code "j";oId "Cells-Transformedfibroblasts_00075726";is.last "FALSE";is.first "FALSE";is.singleExon "FALSE"
chr12	StringTie	exon	124348174	124348314	.	-	.	transcript_id "DNTX_00057382";transcript_type "noncoding";transcript_biotype "noncoding";exon_number "30";gene_id "XLOC_007744";gene_name "NCOR2";class_code "j";oId "Cells-Transformedfibroblasts_00075726";is.last "FALSE";is.first "FALSE";is.singleExon "FALSE"
chr12	StringTie	exon	124350587	124350737	.	-	.	transcript_id "DNTX_00057382";transcript_type "noncoding";transcript_biotype "noncoding";exon_number "29";gene_id "XLOC_007744";gene_name "NCOR2";class_code "j";oId "Cells-Transformedfibroblasts_00075726";is.last "FALSE";is.first "FALSE";is.singleExon "FALSE"
chr12	StringTie	exon	124354093	124354196	.	-	.	transcript_id "DNTX_00057382";transcript_type "noncoding";transcript_biotype "noncoding";exon_number "28";gene_id "XLOC_007744";gene_name "NCOR2";class_code "j";oId "Cells-Transformedfibroblasts_00075726";is.last "FALSE";is.first "FALSE";is.singleExon "FALSE"
chr12	StringTie	exon	124354478	124354582	.	-	.	transcript_id "DNTX_00057382";transcript_type "noncoding";transcript_biotype "noncoding";exon_number "27";gene_id "XLOC_007744";gene_name "NCOR2";class_code "j";oId "Cells-Transformedfibroblasts_00075726";is.last "FALSE";is.first "FALSE";is.singleExon "FALSE"
chr12	StringTie	exon	124354837	124354939	.	-	.	transcript_id "DNTX_00057382";transcript_type "noncoding";transcript_biotype "noncoding";exon_number "26";gene_id "XLOC_007744";gene_name "NCOR2";class_code "j";oId "Cells-Transformedfibroblasts_00075726";is.last "FALSE";is.first "FALSE";is.singleExon "FALSE"
chr12	StringTie	exon	124355432	124355571	.	-	.	transcript_id "DNTX_00057382";transcript_type "noncoding";transcript_biotype "noncoding";exon_number "25";gene_id "XLOC_007744";gene_name "NCOR2";class_code "j";oId "Cells-Transformedfibroblasts_00075726";is.last "FALSE";is.first "FALSE";is.singleExon "FALSE"
chr12	StringTie	exon	124356642	124356803	.	-	.	transcript_id "DNTX_00057382";transcript_type "noncoding";transcript_biotype "noncoding";exon_number "24";gene_id "XLOC_007744";gene_name "NCOR2";class_code "j";oId "Cells-Transformedfibroblasts_00075726";is.last "FALSE";novel_exon_id "nvl_exon52761";novel_exon_type "A3SS";is.first "FALSE";is.singleExon "FALSE"
chr12	StringTie	exon	124362126	124362294	.	-	.	transcript_id "DNTX_00057382";transcript_type "noncoding";transcript_biotype "noncoding";exon_number "23";gene_id "XLOC_007744";gene_name "NCOR2";class_code "j";oId "Cells-Transformedfibroblasts_00075726";is.last "FALSE";novel_exon_id "nvl_exon52758";novel_exon_type "A3SS";is.first "FALSE";is.singleExon "FALSE"
chr12	StringTie	exon	124363679	124363799	.	-	.	transcript_id "DNTX_00057382";transcript_type "noncoding";transcript_biotype "noncoding";exon_number "22";gene_id "XLOC_007744";gene_name "NCOR2";class_code "j";oId "Cells-Transformedfibroblasts_00075726";is.last "FALSE";is.first "FALSE";is.singleExon "FALSE"
chr12	StringTie	exon	124372022	124372610	.	-	.	transcript_id "DNTX_00057382";transcript_type "noncoding";transcript_biotype "noncoding";exon_number "21";gene_id "XLOC_007744";gene_name "NCOR2";class_code "j";oId "Cells-Transformedfibroblasts_00075726";is.last "FALSE";is.first "FALSE";is.singleExon "FALSE"
chr12	StringTie	exon	124378237	124378384	.	-	.	transcript_id "DNTX_00057382";transcript_type "noncoding";transcript_biotype "noncoding";exon_number "20";gene_id "XLOC_007744";gene_name "NCOR2";class_code "j";oId "Cells-Transformedfibroblasts_00075726";is.last "FALSE";is.first "FALSE";is.singleExon "FALSE"
chr12	StringTie	exon	124385745	124385887	.	-	.	transcript_id "DNTX_00057382";transcript_type "noncoding";transcript_biotype "noncoding";exon_number "19";gene_id "XLOC_007744";gene_name "NCOR2";class_code "j";oId "Cells-Transformedfibroblasts_00075726";is.last "FALSE";is.first "FALSE";is.singleExon "FALSE"
chr12	StringTie	exon	124398119	124398181	.	-	.	transcript_id "DNTX_00057382";transcript_type "noncoding";transcript_biotype "noncoding";exon_number "18";gene_id "XLOC_007744";gene_name "NCOR2";class_code "j";oId "Cells-Transformedfibroblasts_00075726";is.last "FALSE";is.first "FALSE";is.singleExon "FALSE"
chr12	StringTie	exon	124400501	124400673	.	-	.	transcript_id "DNTX_00057382";transcript_type "noncoding";transcript_biotype "noncoding";exon_number "17";gene_id "XLOC_007744";gene_name "NCOR2";class_code "j";oId "Cells-Transformedfibroblasts_00075726";is.last "FALSE";is.first "FALSE";is.singleExon "FALSE"
chr12	StringTie	exon	124402404	124402561	.	-	.	transcript_id "DNTX_00057382";transcript_type "noncoding";transcript_biotype "noncoding";exon_number "16";gene_id "XLOC_007744";gene_name "NCOR2";class_code "j";oId "Cells-Transformedfibroblasts_00075726";is.last "FALSE";is.first "FALSE";is.singleExon "FALSE"
chr12	StringTie	exon	124419957	124420055	.	-	.	transcript_id "DNTX_00057382";transcript_type "noncoding";transcript_biotype "noncoding";exon_number "15";gene_id "XLOC_007744";gene_name "NCOR2";class_code "j";oId "Cells-Transformedfibroblasts_00075726";is.last "FALSE";is.first "FALSE";is.singleExon "FALSE"
chr12	StringTie	exon	124422501	124422555	.	-	.	transcript_id "DNTX_00057382";transcript_type "noncoding";transcript_biotype "noncoding";exon_number "14";gene_id "XLOC_007744";gene_name "NCOR2";class_code "j";oId "Cells-Transformedfibroblasts_00075726";is.last "FALSE";is.first "FALSE";is.singleExon "FALSE"
chr12	StringTie	exon	124426622	124426800	.	-	.	transcript_id "DNTX_00057382";transcript_type "noncoding";transcript_biotype "noncoding";exon_number "13";gene_id "XLOC_007744";gene_name "NCOR2";class_code "j";oId "Cells-Transformedfibroblasts_00075726";is.last "FALSE";is.first "FALSE";is.singleExon "FALSE"
chr12	StringTie	exon	124429613	124429706	.	-	.	transcript_id "DNTX_00057382";transcript_type "noncoding";transcript_biotype "noncoding";exon_number "12";gene_id "XLOC_007744";gene_name "NCOR2";class_code "j";oId "Cells-Transformedfibroblasts_00075726";is.last "FALSE";is.first "FALSE";is.singleExon "FALSE"
chr12	StringTie	exon	124430615	124430787	.	-	.	transcript_id "DNTX_00057382";transcript_type "noncoding";transcript_biotype "noncoding";exon_number "11";gene_id "XLOC_007744";gene_name "NCOR2";class_code "j";oId "Cells-Transformedfibroblasts_00075726";is.last "FALSE";is.first "FALSE";is.singleExon "FALSE"
chr12	StringTie	exon	124437930	124437996	.	-	.	transcript_id "DNTX_00057382";transcript_type "noncoding";transcript_biotype "noncoding";exon_number "10";gene_id "XLOC_007744";gene_name "NCOR2";class_code "j";oId "Cells-Transformedfibroblasts_00075726";is.last "FALSE";is.first "FALSE";is.singleExon "FALSE"
chr12	StringTie	exon	124449815	124449867	.	-	.	transcript_id "DNTX_00057382";transcript_type "noncoding";transcript_biotype "noncoding";exon_number "9";gene_id "XLOC_007744";gene_name "NCOR2";class_code "j";oId "Cells-Transformedfibroblasts_00075726";is.last "FALSE";is.first "FALSE";is.singleExon "FALSE"
chr12	StringTie	exon	124457106	124457162	.	-	.	transcript_id "DNTX_00057382";transcript_type "noncoding";transcript_biotype "noncoding";exon_number "8";gene_id "XLOC_007744";gene_name "NCOR2";class_code "j";oId "Cells-Transformedfibroblasts_00075726";is.last "FALSE";is.first "FALSE";is.singleExon "FALSE"
chr12	StringTie	exon	124466173	124466286	.	-	.	transcript_id "DNTX_00057382";transcript_type "noncoding";transcript_biotype "noncoding";exon_number "7";gene_id "XLOC_007744";gene_name "NCOR2";class_code "j";oId "Cells-Transformedfibroblasts_00075726";is.last "FALSE";is.first "FALSE";is.singleExon "FALSE"
chr12	StringTie	exon	124472952	124473131	.	-	.	transcript_id "DNTX_00057382";transcript_type "noncoding";transcript_biotype "noncoding";exon_number "6";gene_id "XLOC_007744";gene_name "NCOR2";class_code "j";oId "Cells-Transformedfibroblasts_00075726";is.last "FALSE";is.first "FALSE";is.singleExon "FALSE"
chr12	StringTie	exon	124483596	124483773	.	-	.	transcript_id "DNTX_00057382";transcript_type "noncoding";transcript_biotype "noncoding";exon_number "5";gene_id "XLOC_007744";gene_name "NCOR2";class_code "j";oId "Cells-Transformedfibroblasts_00075726";is.last "FALSE";is.first "FALSE";is.singleExon "FALSE"
chr12	StringTie	exon	124486441	124486568	.	-	.	transcript_id "DNTX_00057382";transcript_type "noncoding";transcript_biotype "noncoding";exon_number "4";gene_id "XLOC_007744";gene_name "NCOR2";class_code "j";oId "Cells-Transformedfibroblasts_00075726";is.last "FALSE";is.first "FALSE";is.singleExon "FALSE"
chr12	StringTie	exon	124495147	124495368	.	-	.	transcript_id "DNTX_00057382";transcript_type "noncoding";transcript_biotype "noncoding";exon_number "3";gene_id "XLOC_007744";gene_name "NCOR2";class_code "j";oId "Cells-Transformedfibroblasts_00075726";is.last "FALSE";is.first "FALSE";is.singleExon "FALSE"
chr12	StringTie	exon	124535565	124535611	.	-	.	transcript_id "DNTX_00057382";transcript_type "noncoding";transcript_biotype "noncoding";exon_number "2";gene_id "XLOC_007744";gene_name "NCOR2";class_code "j";oId "Cells-Transformedfibroblasts_00075726";is.last "FALSE";is.first "FALSE";is.singleExon "FALSE"
chr12	StringTie	exon	124567308	124567534	.	-	.	transcript_id "DNTX_00057382";transcript_type "noncoding";transcript_biotype "noncoding";exon_number "1";gene_id "XLOC_007744";gene_name "NCOR2";class_code "j";oId "Cells-Transformedfibroblasts_00075726";is.last "FALSE";novel_exon_id "nvl_exon52804";novel_exon_type "A3SS";is.first "TRUE";is.singleExon "FALSE"
chr12	StringTie	transcript	124325420	124567537	.	-	.	transcript_id "DNTX_00059906";transcript_type "noncoding";transcript_biotype "noncoding";gene_id "XLOC_007744";gene_name "NCOR2";class_code "j";oId "Artery-Aorta_00080938";is.last "FALSE";is.first "FALSE";is.singleExon "FALSE"
chr12	StringTie	exon	124325420	124325583	.	-	.	transcript_id "DNTX_00059906";transcript_type "noncoding";transcript_biotype "noncoding";exon_number "49";gene_id "XLOC_007744";gene_name "NCOR2";class_code "j";oId "Artery-Aorta_00080938";is.last "TRUE";is.first "FALSE";is.singleExon "FALSE"
chr12	StringTie	exon	124326191	124326370	.	-	.	transcript_id "DNTX_00059906";transcript_type "noncoding";transcript_biotype "noncoding";exon_number "48";gene_id "XLOC_007744";gene_name "NCOR2";class_code "j";oId "Artery-Aorta_00080938";is.last "FALSE";is.first "FALSE";is.singleExon "FALSE"
chr12	StringTie	exon	124327547	124327633	.	-	.	transcript_id "DNTX_00059906";transcript_type "noncoding";transcript_biotype "noncoding";exon_number "47";gene_id "XLOC_007744";gene_name "NCOR2";class_code "j";oId "Artery-Aorta_00080938";is.last "FALSE";is.first "FALSE";is.singleExon "FALSE"
chr12	StringTie	exon	124330845	124330898	.	-	.	transcript_id "DNTX_00059906";transcript_type "noncoding";transcript_biotype "noncoding";exon_number "46";gene_id "XLOC_007744";gene_name "NCOR2";class_code "j";oId "Artery-Aorta_00080938";is.last "FALSE";is.first "FALSE";is.singleExon "FALSE"
chr12	StringTie	exon	124332319	124332467	.	-	.	transcript_id "DNTX_00059906";transcript_type "noncoding";transcript_biotype "noncoding";exon_number "45";gene_id "XLOC_007744";gene_name "NCOR2";class_code "j";oId "Artery-Aorta_00080938";is.last "FALSE";is.first "FALSE";is.singleExon "FALSE"
chr12	StringTie	exon	124333130	124333279	.	-	.	transcript_id "DNTX_00059906";transcript_type "noncoding";transcript_biotype "noncoding";exon_number "44";gene_id "XLOC_007744";gene_name "NCOR2";class_code "j";oId "Artery-Aorta_00080938";is.last "FALSE";is.first "FALSE";is.singleExon "FALSE"
chr12	StringTie	exon	124334424	124334617	.	-	.	transcript_id "DNTX_00059906";transcript_type "noncoding";transcript_biotype "noncoding";exon_number "43";gene_id "XLOC_007744";gene_name "NCOR2";class_code "j";oId "Artery-Aorta_00080938";is.last "FALSE";is.first "FALSE";is.singleExon "FALSE"
chr12	StringTie	exon	124335135	124335280	.	-	.	transcript_id "DNTX_00059906";transcript_type "noncoding";transcript_biotype "noncoding";exon_number "42";gene_id "XLOC_007744";gene_name "NCOR2";class_code "j";oId "Artery-Aorta_00080938";is.last "FALSE";is.first "FALSE";is.singleExon "FALSE"
chr12	StringTie	exon	124335483	124335632	.	-	.	transcript_id "DNTX_00059906";transcript_type "noncoding";transcript_biotype "noncoding";exon_number "41";gene_id "XLOC_007744";gene_name "NCOR2";class_code "j";oId "Artery-Aorta_00080938";is.last "FALSE";is.first "FALSE";is.singleExon "FALSE"
chr12	StringTie	exon	124336753	124337180	.	-	.	transcript_id "DNTX_00059906";transcript_type "noncoding";transcript_biotype "noncoding";exon_number "40";gene_id "XLOC_007744";gene_name "NCOR2";class_code "j";oId "Artery-Aorta_00080938";is.last "FALSE";is.first "FALSE";is.singleExon "FALSE"
chr12	StringTie	exon	124340006	124340204	.	-	.	transcript_id "DNTX_00059906";transcript_type "noncoding";transcript_biotype "noncoding";exon_number "39";gene_id "XLOC_007744";gene_name "NCOR2";class_code "j";oId "Artery-Aorta_00080938";is.last "FALSE";is.first "FALSE";is.singleExon "FALSE"
chr12	StringTie	exon	124340294	124340443	.	-	.	transcript_id "DNTX_00059906";transcript_type "noncoding";transcript_biotype "noncoding";exon_number "38";gene_id "XLOC_007744";gene_name "NCOR2";class_code "j";oId "Artery-Aorta_00080938";is.last "FALSE";is.first "FALSE";is.singleExon "FALSE"
chr12	StringTie	exon	124340602	124340751	.	-	.	transcript_id "DNTX_00059906";transcript_type "noncoding";transcript_biotype "noncoding";exon_number "37";gene_id "XLOC_007744";gene_name "NCOR2";class_code "j";oId "Artery-Aorta_00080938";is.last "FALSE";is.first "FALSE";is.singleExon "FALSE"
chr12	StringTie	exon	124341823	124342074	.	-	.	transcript_id "DNTX_00059906";transcript_type "noncoding";transcript_biotype "noncoding";exon_number "36";gene_id "XLOC_007744";gene_name "NCOR2";class_code "j";oId "Artery-Aorta_00080938";is.last "FALSE";is.first "FALSE";is.singleExon "FALSE"
chr12	StringTie	exon	124343005	124343226	.	-	.	transcript_id "DNTX_00059906";transcript_type "noncoding";transcript_biotype "noncoding";exon_number "35";gene_id "XLOC_007744";gene_name "NCOR2";class_code "j";oId "Artery-Aorta_00080938";is.last "FALSE";is.first "FALSE";is.singleExon "FALSE"
chr12	StringTie	exon	124344597	124344951	.	-	.	transcript_id "DNTX_00059906";transcript_type "noncoding";transcript_biotype "noncoding";exon_number "34";gene_id "XLOC_007744";gene_name "NCOR2";class_code "j";oId "Artery-Aorta_00080938";is.last "FALSE";is.first "FALSE";is.singleExon "FALSE"
chr12	StringTie	exon	124346564	124346850	.	-	.	transcript_id "DNTX_00059906";transcript_type "noncoding";transcript_biotype "noncoding";exon_number "33";gene_id "XLOC_007744";gene_name "NCOR2";class_code "j";oId "Artery-Aorta_00080938";is.last "FALSE";is.first "FALSE";is.singleExon "FALSE"
chr12	StringTie	exon	124347825	124347911	.	-	.	transcript_id "DNTX_00059906";transcript_type "noncoding";transcript_biotype "noncoding";exon_number "32";gene_id "XLOC_007744";gene_name "NCOR2";class_code "j";oId "Artery-Aorta_00080938";is.last "FALSE";is.first "FALSE";is.singleExon "FALSE"
chr12	StringTie	exon	124348174	124348314	.	-	.	transcript_id "DNTX_00059906";transcript_type "noncoding";transcript_biotype "noncoding";exon_number "31";gene_id "XLOC_007744";gene_name "NCOR2";class_code "j";oId "Artery-Aorta_00080938";is.last "FALSE";is.first "FALSE";is.singleExon "FALSE"
chr12	StringTie	exon	124350587	124350737	.	-	.	transcript_id "DNTX_00059906";transcript_type "noncoding";transcript_biotype "noncoding";exon_number "30";gene_id "XLOC_007744";gene_name "NCOR2";class_code "j";oId "Artery-Aorta_00080938";is.last "FALSE";is.first "FALSE";is.singleExon "FALSE"
chr12	StringTie	exon	124354093	124354196	.	-	.	transcript_id "DNTX_00059906";transcript_type "noncoding";transcript_biotype "noncoding";exon_number "29";gene_id "XLOC_007744";gene_name "NCOR2";class_code "j";oId "Artery-Aorta_00080938";is.last "FALSE";is.first "FALSE";is.singleExon "FALSE"
chr12	StringTie	exon	124354478	124354582	.	-	.	transcript_id "DNTX_00059906";transcript_type "noncoding";transcript_biotype "noncoding";exon_number "28";gene_id "XLOC_007744";gene_name "NCOR2";class_code "j";oId "Artery-Aorta_00080938";is.last "FALSE";is.first "FALSE";is.singleExon "FALSE"
chr12	StringTie	exon	124354837	124354939	.	-	.	transcript_id "DNTX_00059906";transcript_type "noncoding";transcript_biotype "noncoding";exon_number "27";gene_id "XLOC_007744";gene_name "NCOR2";class_code "j";oId "Artery-Aorta_00080938";is.last "FALSE";is.first "FALSE";is.singleExon "FALSE"
chr12	StringTie	exon	124355432	124355571	.	-	.	transcript_id "DNTX_00059906";transcript_type "noncoding";transcript_biotype "noncoding";exon_number "26";gene_id "XLOC_007744";gene_name "NCOR2";class_code "j";oId "Artery-Aorta_00080938";is.last "FALSE";is.first "FALSE";is.singleExon "FALSE"
chr12	StringTie	exon	124356642	124356803	.	-	.	transcript_id "DNTX_00059906";transcript_type "noncoding";transcript_biotype "noncoding";exon_number "25";gene_id "XLOC_007744";gene_name "NCOR2";class_code "j";oId "Artery-Aorta_00080938";is.last "FALSE";novel_exon_id "nvl_exon52761";novel_exon_type "A3SS";is.first "FALSE";is.singleExon "FALSE"
chr12	StringTie	exon	124362126	124362294	.	-	.	transcript_id "DNTX_00059906";transcript_type "noncoding";transcript_biotype "noncoding";exon_number "24";gene_id "XLOC_007744";gene_name "NCOR2";class_code "j";oId "Artery-Aorta_00080938";is.last "FALSE";novel_exon_id "nvl_exon52758";novel_exon_type "A3SS";is.first "FALSE";is.singleExon "FALSE"
chr12	StringTie	exon	124363679	124363799	.	-	.	transcript_id "DNTX_00059906";transcript_type "noncoding";transcript_biotype "noncoding";exon_number "23";gene_id "XLOC_007744";gene_name "NCOR2";class_code "j";oId "Artery-Aorta_00080938";is.last "FALSE";is.first "FALSE";is.singleExon "FALSE"
chr12	StringTie	exon	124372022	124372610	.	-	.	transcript_id "DNTX_00059906";transcript_type "noncoding";transcript_biotype "noncoding";exon_number "22";gene_id "XLOC_007744";gene_name "NCOR2";class_code "j";oId "Artery-Aorta_00080938";is.last "FALSE";is.first "FALSE";is.singleExon "FALSE"
chr12	StringTie	exon	124374413	124374463	.	-	.	transcript_id "DNTX_00059906";transcript_type "noncoding";transcript_biotype "noncoding";exon_number "21";gene_id "XLOC_007744";gene_name "NCOR2";class_code "j";oId "Artery-Aorta_00080938";is.last "FALSE";is.first "FALSE";is.singleExon "FALSE"
chr12	StringTie	exon	124378237	124378384	.	-	.	transcript_id "DNTX_00059906";transcript_type "noncoding";transcript_biotype "noncoding";exon_number "20";gene_id "XLOC_007744";gene_name "NCOR2";class_code "j";oId "Artery-Aorta_00080938";is.last "FALSE";is.first "FALSE";is.singleExon "FALSE"
chr12	StringTie	exon	124385745	124385887	.	-	.	transcript_id "DNTX_00059906";transcript_type "noncoding";transcript_biotype "noncoding";exon_number "19";gene_id "XLOC_007744";gene_name "NCOR2";class_code "j";oId "Artery-Aorta_00080938";is.last "FALSE";is.first "FALSE";is.singleExon "FALSE"
chr12	StringTie	exon	124398119	124398181	.	-	.	transcript_id "DNTX_00059906";transcript_type "noncoding";transcript_biotype "noncoding";exon_number "18";gene_id "XLOC_007744";gene_name "NCOR2";class_code "j";oId "Artery-Aorta_00080938";is.last "FALSE";is.first "FALSE";is.singleExon "FALSE"
chr12	StringTie	exon	124400501	124400673	.	-	.	transcript_id "DNTX_00059906";transcript_type "noncoding";transcript_biotype "noncoding";exon_number "17";gene_id "XLOC_007744";gene_name "NCOR2";class_code "j";oId "Artery-Aorta_00080938";is.last "FALSE";is.first "FALSE";is.singleExon "FALSE"
chr12	StringTie	exon	124402404	124402558	.	-	.	transcript_id "DNTX_00059906";transcript_type "noncoding";transcript_biotype "noncoding";exon_number "16";gene_id "XLOC_007744";gene_name "NCOR2";class_code "j";oId "Artery-Aorta_00080938";is.last "FALSE";novel_exon_id "nvl_exon52759";novel_exon_type "A3SS";is.first "FALSE";is.singleExon "FALSE"
chr12	StringTie	exon	124419957	124420055	.	-	.	transcript_id "DNTX_00059906";transcript_type "noncoding";transcript_biotype "noncoding";exon_number "15";gene_id "XLOC_007744";gene_name "NCOR2";class_code "j";oId "Artery-Aorta_00080938";is.last "FALSE";is.first "FALSE";is.singleExon "FALSE"
chr12	StringTie	exon	124422501	124422555	.	-	.	transcript_id "DNTX_00059906";transcript_type "noncoding";transcript_biotype "noncoding";exon_number "14";gene_id "XLOC_007744";gene_name "NCOR2";class_code "j";oId "Artery-Aorta_00080938";is.last "FALSE";is.first "FALSE";is.singleExon "FALSE"
chr12	StringTie	exon	124426622	124426800	.	-	.	transcript_id "DNTX_00059906";transcript_type "noncoding";transcript_biotype "noncoding";exon_number "13";gene_id "XLOC_007744";gene_name "NCOR2";class_code "j";oId "Artery-Aorta_00080938";is.last "FALSE";is.first "FALSE";is.singleExon "FALSE"
chr12	StringTie	exon	124429613	124429706	.	-	.	transcript_id "DNTX_00059906";transcript_type "noncoding";transcript_biotype "noncoding";exon_number "12";gene_id "XLOC_007744";gene_name "NCOR2";class_code "j";oId "Artery-Aorta_00080938";is.last "FALSE";is.first "FALSE";is.singleExon "FALSE"
chr12	StringTie	exon	124430615	124430787	.	-	.	transcript_id "DNTX_00059906";transcript_type "noncoding";transcript_biotype "noncoding";exon_number "11";gene_id "XLOC_007744";gene_name "NCOR2";class_code "j";oId "Artery-Aorta_00080938";is.last "FALSE";is.first "FALSE";is.singleExon "FALSE"
chr12	StringTie	exon	124437930	124437996	.	-	.	transcript_id "DNTX_00059906";transcript_type "noncoding";transcript_biotype "noncoding";exon_number "10";gene_id "XLOC_007744";gene_name "NCOR2";class_code "j";oId "Artery-Aorta_00080938";is.last "FALSE";is.first "FALSE";is.singleExon "FALSE"
chr12	StringTie	exon	124449815	124449867	.	-	.	transcript_id "DNTX_00059906";transcript_type "noncoding";transcript_biotype "noncoding";exon_number "9";gene_id "XLOC_007744";gene_name "NCOR2";class_code "j";oId "Artery-Aorta_00080938";is.last "FALSE";is.first "FALSE";is.singleExon "FALSE"
chr12	StringTie	exon	124457106	124457162	.	-	.	transcript_id "DNTX_00059906";transcript_type "noncoding";transcript_biotype "noncoding";exon_number "8";gene_id "XLOC_007744";gene_name "NCOR2";class_code "j";oId "Artery-Aorta_00080938";is.last "FALSE";is.first "FALSE";is.singleExon "FALSE"
chr12	StringTie	exon	124466173	124466286	.	-	.	transcript_id "DNTX_00059906";transcript_type "noncoding";transcript_biotype "noncoding";exon_number "7";gene_id "XLOC_007744";gene_name "NCOR2";class_code "j";oId "Artery-Aorta_00080938";is.last "FALSE";is.first "FALSE";is.singleExon "FALSE"
chr12	StringTie	exon	124472952	124473131	.	-	.	transcript_id "DNTX_00059906";transcript_type "noncoding";transcript_biotype "noncoding";exon_number "6";gene_id "XLOC_007744";gene_name "NCOR2";class_code "j";oId "Artery-Aorta_00080938";is.last "FALSE";is.first "FALSE";is.singleExon "FALSE"
chr12	StringTie	exon	124483596	124483773	.	-	.	transcript_id "DNTX_00059906";transcript_type "noncoding";transcript_biotype "noncoding";exon_number "5";gene_id "XLOC_007744";gene_name "NCOR2";class_code "j";oId "Artery-Aorta_00080938";is.last "FALSE";is.first "FALSE";is.singleExon "FALSE"
chr12	StringTie	exon	124486441	124486568	.	-	.	transcript_id "DNTX_00059906";transcript_type "noncoding";transcript_biotype "noncoding";exon_number "4";gene_id "XLOC_007744";gene_name "NCOR2";class_code "j";oId "Artery-Aorta_00080938";is.last "FALSE";is.first "FALSE";is.singleExon "FALSE"
chr12	StringTie	exon	124495147	124495368	.	-	.	transcript_id "DNTX_00059906";transcript_type "noncoding";transcript_biotype "noncoding";exon_number "3";gene_id "XLOC_007744";gene_name "NCOR2";class_code "j";oId "Artery-Aorta_00080938";is.last "FALSE";is.first "FALSE";is.singleExon "FALSE"
chr12	StringTie	exon	124535565	124535611	.	-	.	transcript_id "DNTX_00059906";transcript_type "noncoding";transcript_biotype "noncoding";exon_number "2";gene_id "XLOC_007744";gene_name "NCOR2";class_code "j";oId "Artery-Aorta_00080938";is.last "FALSE";is.first "FALSE";is.singleExon "FALSE"
chr12	StringTie	exon	124567308	124567537	.	-	.	transcript_id "DNTX_00059906";transcript_type "noncoding";transcript_biotype "noncoding";exon_number "1";gene_id "XLOC_007744";gene_name "NCOR2";class_code "j";oId "Artery-Aorta_00080938";is.last "FALSE";novel_exon_id "nvl_exon52805";novel_exon_type "A3SS";is.first "TRUE";is.singleExon "FALSE"
chr12	StringTie	transcript	124326123	124327659	.	-	.	transcript_id "DNTX_00057384";transcript_type "noncoding";transcript_biotype "noncoding";gene_id "XLOC_007744";gene_name "NCOR2";class_code "=";oId "Lung_00087106";is.last "FALSE";is.first "FALSE";is.singleExon "FALSE"
chr12	StringTie	exon	124326123	124326370	.	-	.	transcript_id "DNTX_00057384";transcript_type "noncoding";transcript_biotype "noncoding";exon_number "2";gene_id "XLOC_007744";gene_name "NCOR2";class_code "=";oId "Lung_00087106";is.last "TRUE";is.first "FALSE";is.singleExon "FALSE"
chr12	StringTie	exon	124327409	124327659	.	-	.	transcript_id "DNTX_00057384";transcript_type "noncoding";transcript_biotype "noncoding";exon_number "1";gene_id "XLOC_007744";gene_name "NCOR2";class_code "=";oId "Lung_00087106";is.last "FALSE";is.first "TRUE";is.singleExon "FALSE"
chr12	StringTie	transcript	124326191	124333279	.	-	.	transcript_id "DNTX_00054271";transcript_type "noncoding";transcript_biotype "noncoding";gene_id "XLOC_007744";gene_name "NCOR2";class_code "c";oId "RPE_Fetal.Tissue_00160352";is.last "FALSE";is.first "FALSE";is.singleExon "FALSE"
chr12	StringTie	exon	124326191	124326370	.	-	.	transcript_id "DNTX_00054271";transcript_type "noncoding";transcript_biotype "noncoding";exon_number "5";gene_id "XLOC_007744";gene_name "NCOR2";class_code "c";oId "RPE_Fetal.Tissue_00160352";is.last "TRUE";is.first "FALSE";is.singleExon "FALSE"
chr12	StringTie	exon	124327409	124327633	.	-	.	transcript_id "DNTX_00054271";transcript_type "noncoding";transcript_biotype "noncoding";exon_number "4";gene_id "XLOC_007744";gene_name "NCOR2";class_code "c";oId "RPE_Fetal.Tissue_00160352";is.last "FALSE";is.first "FALSE";is.singleExon "FALSE"
chr12	StringTie	exon	124330845	124330898	.	-	.	transcript_id "DNTX_00054271";transcript_type "noncoding";transcript_biotype "noncoding";exon_number "3";gene_id "XLOC_007744";gene_name "NCOR2";class_code "c";oId "RPE_Fetal.Tissue_00160352";is.last "FALSE";is.first "FALSE";is.singleExon "FALSE"
chr12	StringTie	exon	124332319	124332467	.	-	.	transcript_id "DNTX_00054271";transcript_type "noncoding";transcript_biotype "noncoding";exon_number "2";gene_id "XLOC_007744";gene_name "NCOR2";class_code "c";oId "RPE_Fetal.Tissue_00160352";is.last "FALSE";is.first "FALSE";is.singleExon "FALSE"
chr12	StringTie	exon	124333130	124333279	.	-	.	transcript_id "DNTX_00054271";transcript_type "noncoding";transcript_biotype "noncoding";exon_number "1";gene_id "XLOC_007744";gene_name "NCOR2";class_code "c";oId "RPE_Fetal.Tissue_00160352";is.last "FALSE";is.first "TRUE";is.singleExon "FALSE"
chr12	StringTie	transcript	124327409	124333269	.	-	.	transcript_id "DNTX_00054272";transcript_type "noncoding";transcript_biotype "noncoding";gene_id "XLOC_007744";gene_name "NCOR2";class_code "c";oId "RPE_Fetal.Tissue_00159553";is.last "FALSE";is.first "FALSE";is.singleExon "FALSE"
chr12	StringTie	exon	124327409	124327633	.	-	.	transcript_id "DNTX_00054272";transcript_type "noncoding";transcript_biotype "noncoding";exon_number "4";gene_id "XLOC_007744";gene_name "NCOR2";class_code "c";oId "RPE_Fetal.Tissue_00159553";is.last "TRUE";is.first "FALSE";is.singleExon "FALSE"
chr12	StringTie	exon	124330845	124330898	.	-	.	transcript_id "DNTX_00054272";transcript_type "noncoding";transcript_biotype "noncoding";exon_number "3";gene_id "XLOC_007744";gene_name "NCOR2";class_code "c";oId "RPE_Fetal.Tissue_00159553";is.last "FALSE";is.first "FALSE";is.singleExon "FALSE"
chr12	StringTie	exon	124332319	124332467	.	-	.	transcript_id "DNTX_00054272";transcript_type "noncoding";transcript_biotype "noncoding";exon_number "2";gene_id "XLOC_007744";gene_name "NCOR2";class_code "c";oId "RPE_Fetal.Tissue_00159553";is.last "FALSE";is.first "FALSE";is.singleExon "FALSE"
chr12	StringTie	exon	124333130	124333269	.	-	.	transcript_id "DNTX_00054272";transcript_type "noncoding";transcript_biotype "noncoding";exon_number "1";gene_id "XLOC_007744";gene_name "NCOR2";class_code "c";oId "RPE_Fetal.Tissue_00159553";is.last "FALSE";novel_exon_id "nvl_exon52806";novel_exon_type "A3SS";is.first "TRUE";is.singleExon "FALSE"
chr12	StringTie	transcript	124327409	124335200	.	-	.	transcript_id "DNTX_00064757";transcript_type "noncoding";transcript_biotype "noncoding";gene_id "XLOC_007744";gene_name "NCOR2";class_code "j";oId "Retina_Fetal.Tissue_00281059";is.last "FALSE";is.first "FALSE";is.singleExon "FALSE"
chr12	StringTie	exon	124327409	124327633	.	-	.	transcript_id "DNTX_00064757";transcript_type "noncoding";transcript_biotype "noncoding";exon_number "5";gene_id "XLOC_007744";gene_name "NCOR2";class_code "j";oId "Retina_Fetal.Tissue_00281059";is.last "TRUE";is.first "FALSE";is.singleExon "FALSE"
chr12	StringTie	exon	124330845	124330898	.	-	.	transcript_id "DNTX_00064757";transcript_type "noncoding";transcript_biotype "noncoding";exon_number "4";gene_id "XLOC_007744";gene_name "NCOR2";class_code "j";oId "Retina_Fetal.Tissue_00281059";is.last "FALSE";is.first "FALSE";is.singleExon "FALSE"
chr12	StringTie	exon	124332319	124332467	.	-	.	transcript_id "DNTX_00064757";transcript_type "noncoding";transcript_biotype "noncoding";exon_number "3";gene_id "XLOC_007744";gene_name "NCOR2";class_code "j";oId "Retina_Fetal.Tissue_00281059";is.last "FALSE";is.first "FALSE";is.singleExon "FALSE"
chr12	StringTie	exon	124333130	124333279	.	-	.	transcript_id "DNTX_00064757";transcript_type "noncoding";transcript_biotype "noncoding";exon_number "2";gene_id "XLOC_007744";gene_name "NCOR2";class_code "j";oId "Retina_Fetal.Tissue_00281059";is.last "FALSE";is.first "FALSE";is.singleExon "FALSE"
chr12	StringTie	exon	124334424	124335200	.	-	.	transcript_id "DNTX_00064757";transcript_type "noncoding";transcript_biotype "noncoding";exon_number "1";gene_id "XLOC_007744";gene_name "NCOR2";class_code "j";oId "Retina_Fetal.Tissue_00281059";is.last "FALSE";novel_exon_id "nvl_exon52807";novel_exon_type "A3SS";is.first "TRUE";is.singleExon "FALSE"
chr12	StringTie	transcript	124327409	124335214	.	-	.	transcript_id "DNTX_00064758";transcript_type "noncoding";transcript_biotype "noncoding";gene_id "XLOC_007744";gene_name "NCOR2";class_code "j";oId "Retina_Fetal.Tissue_00275961";is.last "FALSE";is.first "FALSE";is.singleExon "FALSE"
chr12	StringTie	exon	124327409	124327633	.	-	.	transcript_id "DNTX_00064758";transcript_type "noncoding";transcript_biotype "noncoding";exon_number "6";gene_id "XLOC_007744";gene_name "NCOR2";class_code "j";oId "Retina_Fetal.Tissue_00275961";is.last "TRUE";is.first "FALSE";is.singleExon "FALSE"
chr12	StringTie	exon	124330845	124330898	.	-	.	transcript_id "DNTX_00064758";transcript_type "noncoding";transcript_biotype "noncoding";exon_number "5";gene_id "XLOC_007744";gene_name "NCOR2";class_code "j";oId "Retina_Fetal.Tissue_00275961";is.last "FALSE";is.first "FALSE";is.singleExon "FALSE"
chr12	StringTie	exon	124332319	124332464	.	-	.	transcript_id "DNTX_00064758";transcript_type "noncoding";transcript_biotype "noncoding";exon_number "4";gene_id "XLOC_007744";gene_name "NCOR2";class_code "j";oId "Retina_Fetal.Tissue_00275961";is.last "FALSE";is.first "FALSE";is.singleExon "FALSE"
chr12	StringTie	exon	124333130	124333279	.	-	.	transcript_id "DNTX_00064758";transcript_type "noncoding";transcript_biotype "noncoding";exon_number "3";gene_id "XLOC_007744";gene_name "NCOR2";class_code "j";oId "Retina_Fetal.Tissue_00275961";is.last "FALSE";is.first "FALSE";is.singleExon "FALSE"
chr12	StringTie	exon	124334424	124334617	.	-	.	transcript_id "DNTX_00064758";transcript_type "noncoding";transcript_biotype "noncoding";exon_number "2";gene_id "XLOC_007744";gene_name "NCOR2";class_code "j";oId "Retina_Fetal.Tissue_00275961";is.last "FALSE";is.first "FALSE";is.singleExon "FALSE"
chr12	StringTie	exon	124335135	124335214	.	-	.	transcript_id "DNTX_00064758";transcript_type "noncoding";transcript_biotype "noncoding";exon_number "1";gene_id "XLOC_007744";gene_name "NCOR2";class_code "j";oId "Retina_Fetal.Tissue_00275961";is.last "FALSE";novel_exon_id "nvl_exon52808";novel_exon_type "A3SS";is.first "TRUE";is.singleExon "FALSE"
chr12	StringTie	transcript	124327409	124335214	.	-	.	transcript_id "DNTX_00061017";transcript_type "noncoding";transcript_biotype "noncoding";gene_id "XLOC_007744";gene_name "NCOR2";class_code "c";oId "Retina_Fetal.Tissue_00248917";is.last "FALSE";is.first "FALSE";is.singleExon "FALSE"
chr12	StringTie	exon	124327409	124327633	.	-	.	transcript_id "DNTX_00061017";transcript_type "noncoding";transcript_biotype "noncoding";exon_number "6";gene_id "XLOC_007744";gene_name "NCOR2";class_code "c";oId "Retina_Fetal.Tissue_00248917";is.last "TRUE";is.first "FALSE";is.singleExon "FALSE"
chr12	StringTie	exon	124330845	124330898	.	-	.	transcript_id "DNTX_00061017";transcript_type "noncoding";transcript_biotype "noncoding";exon_number "5";gene_id "XLOC_007744";gene_name "NCOR2";class_code "c";oId "Retina_Fetal.Tissue_00248917";is.last "FALSE";is.first "FALSE";is.singleExon "FALSE"
chr12	StringTie	exon	124332319	124332467	.	-	.	transcript_id "DNTX_00061017";transcript_type "noncoding";transcript_biotype "noncoding";exon_number "4";gene_id "XLOC_007744";gene_name "NCOR2";class_code "c";oId "Retina_Fetal.Tissue_00248917";is.last "FALSE";is.first "FALSE";is.singleExon "FALSE"
chr12	StringTie	exon	124333130	124333279	.	-	.	transcript_id "DNTX_00061017";transcript_type "noncoding";transcript_biotype "noncoding";exon_number "3";gene_id "XLOC_007744";gene_name "NCOR2";class_code "c";oId "Retina_Fetal.Tissue_00248917";is.last "FALSE";is.first "FALSE";is.singleExon "FALSE"
chr12	StringTie	exon	124334424	124334617	.	-	.	transcript_id "DNTX_00061017";transcript_type "noncoding";transcript_biotype "noncoding";exon_number "2";gene_id "XLOC_007744";gene_name "NCOR2";class_code "c";oId "Retina_Fetal.Tissue_00248917";is.last "FALSE";is.first "FALSE";is.singleExon "FALSE"
chr12	StringTie	exon	124335135	124335214	.	-	.	transcript_id "DNTX_00061017";transcript_type "noncoding";transcript_biotype "noncoding";exon_number "1";gene_id "XLOC_007744";gene_name "NCOR2";class_code "c";oId "Retina_Fetal.Tissue_00248917";is.last "FALSE";novel_exon_id "nvl_exon52808";novel_exon_type "A3SS";is.first "TRUE";is.singleExon "FALSE"
chr12	transdecoder	transcript	124328532	124333256	.	-	.	transcript_id "DNTX_00055901";transcript_type "protein_coding";transcript_biotype "protein_coding";gene_id "XLOC_007744";gene_name "NCOR2";class_code "=";oId "Retina_Adult.Tissue_00283763";is.last "FALSE";is.first "FALSE";is.singleExon "FALSE"
chr12	transdecoder	exon	124328532	124329157	.	-	.	transcript_id "DNTX_00055901";transcript_type "protein_coding";transcript_biotype "protein_coding";exon_number "4";gene_id "XLOC_007744";gene_name "NCOR2";class_code "=";oId "Retina_Adult.Tissue_00283763";is.last "TRUE";is.first "FALSE";is.singleExon "FALSE"
chr12	transdecoder	exon	124330845	124330898	.	-	.	transcript_id "DNTX_00055901";transcript_type "protein_coding";transcript_biotype "protein_coding";exon_number "3";gene_id "XLOC_007744";gene_name "NCOR2";class_code "=";oId "Retina_Adult.Tissue_00283763";is.last "FALSE";is.first "FALSE";is.singleExon "FALSE"
chr12	transdecoder	exon	124332319	124332467	.	-	.	transcript_id "DNTX_00055901";transcript_type "protein_coding";transcript_biotype "protein_coding";exon_number "2";gene_id "XLOC_007744";gene_name "NCOR2";class_code "=";oId "Retina_Adult.Tissue_00283763";is.last "FALSE";is.first "FALSE";is.singleExon "FALSE"
chr12	transdecoder	exon	124333130	124333256	.	-	.	transcript_id "DNTX_00055901";transcript_type "protein_coding";transcript_biotype "protein_coding";exon_number "1";gene_id "XLOC_007744";gene_name "NCOR2";class_code "=";oId "Retina_Adult.Tissue_00283763";is.last "FALSE";is.first "TRUE";is.singleExon "FALSE"
chr12	transdecoder	five_prime_UTR	124333204	124333256	.	-	.	transcript_id "DNTX_00055901";transcript_type "protein_coding";transcript_biotype "protein_coding";gene_id "XLOC_007744";gene_name "NCOR2";class_code "=";oId "Retina_Adult.Tissue_00283763";is.last "FALSE";is.first "FALSE";is.singleExon "FALSE"
chr12	transdecoder	start_codon	124333201	124333203	.	-	2	transcript_id "DNTX_00055901";transcript_type "protein_coding";transcript_biotype "protein_coding";gene_id "XLOC_007744";gene_name "NCOR2";class_code "=";oId "Retina_Adult.Tissue_00283763";is.last "FALSE";is.first "FALSE";is.singleExon "FALSE"
chr12	transdecoder	CDS	124329087	124329157	.	-	2	transcript_id "DNTX_00055901";transcript_type "protein_coding";transcript_biotype "protein_coding";gene_id "XLOC_007744";gene_name "NCOR2";class_code "=";oId "Retina_Adult.Tissue_00283763";is.last "FALSE";is.first "FALSE";is.singleExon "FALSE"
chr12	transdecoder	CDS	124330845	124330898	.	-	2	transcript_id "DNTX_00055901";transcript_type "protein_coding";transcript_biotype "protein_coding";gene_id "XLOC_007744";gene_name "NCOR2";class_code "=";oId "Retina_Adult.Tissue_00283763";is.last "FALSE";is.first "FALSE";is.singleExon "FALSE"
chr12	transdecoder	CDS	124332319	124332467	.	-	1	transcript_id "DNTX_00055901";transcript_type "protein_coding";transcript_biotype "protein_coding";gene_id "XLOC_007744";gene_name "NCOR2";class_code "=";oId "Retina_Adult.Tissue_00283763";is.last "FALSE";is.first "FALSE";is.singleExon "FALSE"
chr12	transdecoder	CDS	124333130	124333203	.	-	0	transcript_id "DNTX_00055901";transcript_type "protein_coding";transcript_biotype "protein_coding";gene_id "XLOC_007744";gene_name "NCOR2";class_code "=";oId "Retina_Adult.Tissue_00283763";is.last "FALSE";is.first "FALSE";is.singleExon "FALSE"
chr12	transdecoder	stop_codon	124329084	124329086	.	-	2	transcript_id "DNTX_00055901";transcript_type "protein_coding";transcript_biotype "protein_coding";gene_id "XLOC_007744";gene_name "NCOR2";class_code "=";oId "Retina_Adult.Tissue_00283763";is.last "FALSE";is.first "FALSE";is.singleExon "FALSE"
chr12	transdecoder	three_prime_UTR	124328532	124329083	.	-	.	transcript_id "DNTX_00055901";transcript_type "protein_coding";transcript_biotype "protein_coding";gene_id "XLOC_007744";gene_name "NCOR2";class_code "=";oId "Retina_Adult.Tissue_00283763";is.last "FALSE";is.first "FALSE";is.singleExon "FALSE"
chr12	transdecoder	transcript	124331475	124336392	.	-	.	transcript_id "DNTX_00052645";transcript_type "protein_coding";transcript_biotype "protein_coding";gene_id "XLOC_007744";gene_name "NCOR2";class_code "=";oId "Pancreas_00079544";is.last "FALSE";is.first "FALSE";is.singleExon "FALSE"
chr12	transdecoder	exon	124331475	124332467	.	-	.	transcript_id "DNTX_00052645";transcript_type "protein_coding";transcript_biotype "protein_coding";exon_number "4";gene_id "XLOC_007744";gene_name "NCOR2";class_code "=";oId "Pancreas_00079544";is.last "TRUE";is.first "FALSE";is.singleExon "FALSE"
chr12	transdecoder	exon	124333130	124333279	.	-	.	transcript_id "DNTX_00052645";transcript_type "protein_coding";transcript_biotype "protein_coding";exon_number "3";gene_id "XLOC_007744";gene_name "NCOR2";class_code "=";oId "Pancreas_00079544";is.last "FALSE";is.first "FALSE";is.singleExon "FALSE"
chr12	transdecoder	exon	124334424	124335280	.	-	.	transcript_id "DNTX_00052645";transcript_type "protein_coding";transcript_biotype "protein_coding";exon_number "2";gene_id "XLOC_007744";gene_name "NCOR2";class_code "=";oId "Pancreas_00079544";is.last "FALSE";is.first "FALSE";is.singleExon "FALSE"
chr12	transdecoder	exon	124335483	124336392	.	-	.	transcript_id "DNTX_00052645";transcript_type "protein_coding";transcript_biotype "protein_coding";exon_number "1";gene_id "XLOC_007744";gene_name "NCOR2";class_code "=";oId "Pancreas_00079544";is.last "FALSE";is.first "TRUE";is.singleExon "FALSE"
chr12	transdecoder	five_prime_UTR	124333204	124333279	.	-	.	transcript_id "DNTX_00052645";transcript_type "protein_coding";transcript_biotype "protein_coding";gene_id "XLOC_007744";gene_name "NCOR2";class_code "=";oId "Pancreas_00079544";is.last "FALSE";is.first "FALSE";is.singleExon "FALSE"
chr12	transdecoder	five_prime_UTR	124334424	124335280	.	-	.	transcript_id "DNTX_00052645";transcript_type "protein_coding";transcript_biotype "protein_coding";gene_id "XLOC_007744";gene_name "NCOR2";class_code "=";oId "Pancreas_00079544";is.last "FALSE";is.first "FALSE";is.singleExon "FALSE"
chr12	transdecoder	five_prime_UTR	124335483	124336392	.	-	.	transcript_id "DNTX_00052645";transcript_type "protein_coding";transcript_biotype "protein_coding";gene_id "XLOC_007744";gene_name "NCOR2";class_code "=";oId "Pancreas_00079544";is.last "FALSE";is.first "TRUE";is.singleExon "FALSE"
chr12	transdecoder	start_codon	124333201	124333203	.	-	1	transcript_id "DNTX_00052645";transcript_type "protein_coding";transcript_biotype "protein_coding";gene_id "XLOC_007744";gene_name "NCOR2";class_code "=";oId "Pancreas_00079544";is.last "FALSE";is.first "FALSE";is.singleExon "FALSE"
chr12	transdecoder	CDS	124332119	124332467	.	-	1	transcript_id "DNTX_00052645";transcript_type "protein_coding";transcript_biotype "protein_coding";gene_id "XLOC_007744";gene_name "NCOR2";class_code "=";oId "Pancreas_00079544";is.last "FALSE";is.first "FALSE";is.singleExon "FALSE"
chr12	transdecoder	CDS	124333130	124333203	.	-	0	transcript_id "DNTX_00052645";transcript_type "protein_coding";transcript_biotype "protein_coding";gene_id "XLOC_007744";gene_name "NCOR2";class_code "=";oId "Pancreas_00079544";is.last "FALSE";is.first "FALSE";is.singleExon "FALSE"
chr12	transdecoder	stop_codon	124332116	124332118	.	-	1	transcript_id "DNTX_00052645";transcript_type "protein_coding";transcript_biotype "protein_coding";gene_id "XLOC_007744";gene_name "NCOR2";class_code "=";oId "Pancreas_00079544";is.last "FALSE";is.first "FALSE";is.singleExon "FALSE"
chr12	transdecoder	three_prime_UTR	124331475	124332115	.	-	.	transcript_id "DNTX_00052645";transcript_type "protein_coding";transcript_biotype "protein_coding";gene_id "XLOC_007744";gene_name "NCOR2";class_code "=";oId "Pancreas_00079544";is.last "FALSE";is.first "FALSE";is.singleExon "FALSE"
chr12	StringTie	transcript	124335483	124356803	.	-	.	transcript_id "DNTX_00054273";transcript_type "noncoding";transcript_biotype "noncoding";gene_id "XLOC_007744";gene_name "NCOR2";class_code "c";oId "RPE_Fetal.Tissue_00156442";is.last "FALSE";is.first "FALSE";is.singleExon "FALSE"
chr12	StringTie	exon	124335483	124335632	.	-	.	transcript_id "DNTX_00054273";transcript_type "noncoding";transcript_biotype "noncoding";exon_number "17";gene_id "XLOC_007744";gene_name "NCOR2";class_code "c";oId "RPE_Fetal.Tissue_00156442";is.last "TRUE";is.first "FALSE";is.singleExon "FALSE"
chr12	StringTie	exon	124336753	124337180	.	-	.	transcript_id "DNTX_00054273";transcript_type "noncoding";transcript_biotype "noncoding";exon_number "16";gene_id "XLOC_007744";gene_name "NCOR2";class_code "c";oId "RPE_Fetal.Tissue_00156442";is.last "FALSE";is.first "FALSE";is.singleExon "FALSE"
chr12	StringTie	exon	124340006	124340204	.	-	.	transcript_id "DNTX_00054273";transcript_type "noncoding";transcript_biotype "noncoding";exon_number "15";gene_id "XLOC_007744";gene_name "NCOR2";class_code "c";oId "RPE_Fetal.Tissue_00156442";is.last "FALSE";is.first "FALSE";is.singleExon "FALSE"
chr12	StringTie	exon	124340294	124340443	.	-	.	transcript_id "DNTX_00054273";transcript_type "noncoding";transcript_biotype "noncoding";exon_number "14";gene_id "XLOC_007744";gene_name "NCOR2";class_code "c";oId "RPE_Fetal.Tissue_00156442";is.last "FALSE";is.first "FALSE";is.singleExon "FALSE"
chr12	StringTie	exon	124340602	124340751	.	-	.	transcript_id "DNTX_00054273";transcript_type "noncoding";transcript_biotype "noncoding";exon_number "13";gene_id "XLOC_007744";gene_name "NCOR2";class_code "c";oId "RPE_Fetal.Tissue_00156442";is.last "FALSE";is.first "FALSE";is.singleExon "FALSE"
chr12	StringTie	exon	124341823	124342074	.	-	.	transcript_id "DNTX_00054273";transcript_type "noncoding";transcript_biotype "noncoding";exon_number "12";gene_id "XLOC_007744";gene_name "NCOR2";class_code "c";oId "RPE_Fetal.Tissue_00156442";is.last "FALSE";is.first "FALSE";is.singleExon "FALSE"
chr12	StringTie	exon	124343005	124343226	.	-	.	transcript_id "DNTX_00054273";transcript_type "noncoding";transcript_biotype "noncoding";exon_number "11";gene_id "XLOC_007744";gene_name "NCOR2";class_code "c";oId "RPE_Fetal.Tissue_00156442";is.last "FALSE";is.first "FALSE";is.singleExon "FALSE"
chr12	StringTie	exon	124344597	124344951	.	-	.	transcript_id "DNTX_00054273";transcript_type "noncoding";transcript_biotype "noncoding";exon_number "10";gene_id "XLOC_007744";gene_name "NCOR2";class_code "c";oId "RPE_Fetal.Tissue_00156442";is.last "FALSE";is.first "FALSE";is.singleExon "FALSE"
chr12	StringTie	exon	124346564	124346850	.	-	.	transcript_id "DNTX_00054273";transcript_type "noncoding";transcript_biotype "noncoding";exon_number "9";gene_id "XLOC_007744";gene_name "NCOR2";class_code "c";oId "RPE_Fetal.Tissue_00156442";is.last "FALSE";is.first "FALSE";is.singleExon "FALSE"
chr12	StringTie	exon	124347825	124347911	.	-	.	transcript_id "DNTX_00054273";transcript_type "noncoding";transcript_biotype "noncoding";exon_number "8";gene_id "XLOC_007744";gene_name "NCOR2";class_code "c";oId "RPE_Fetal.Tissue_00156442";is.last "FALSE";is.first "FALSE";is.singleExon "FALSE"
chr12	StringTie	exon	124348174	124348314	.	-	.	transcript_id "DNTX_00054273";transcript_type "noncoding";transcript_biotype "noncoding";exon_number "7";gene_id "XLOC_007744";gene_name "NCOR2";class_code "c";oId "RPE_Fetal.Tissue_00156442";is.last "FALSE";is.first "FALSE";is.singleExon "FALSE"
chr12	StringTie	exon	124350587	124350737	.	-	.	transcript_id "DNTX_00054273";transcript_type "noncoding";transcript_biotype "noncoding";exon_number "6";gene_id "XLOC_007744";gene_name "NCOR2";class_code "c";oId "RPE_Fetal.Tissue_00156442";is.last "FALSE";is.first "FALSE";is.singleExon "FALSE"
chr12	StringTie	exon	124354093	124354196	.	-	.	transcript_id "DNTX_00054273";transcript_type "noncoding";transcript_biotype "noncoding";exon_number "5";gene_id "XLOC_007744";gene_name "NCOR2";class_code "c";oId "RPE_Fetal.Tissue_00156442";is.last "FALSE";is.first "FALSE";is.singleExon "FALSE"
chr12	StringTie	exon	124354478	124354582	.	-	.	transcript_id "DNTX_00054273";transcript_type "noncoding";transcript_biotype "noncoding";exon_number "4";gene_id "XLOC_007744";gene_name "NCOR2";class_code "c";oId "RPE_Fetal.Tissue_00156442";is.last "FALSE";is.first "FALSE";is.singleExon "FALSE"
chr12	StringTie	exon	124354837	124354939	.	-	.	transcript_id "DNTX_00054273";transcript_type "noncoding";transcript_biotype "noncoding";exon_number "3";gene_id "XLOC_007744";gene_name "NCOR2";class_code "c";oId "RPE_Fetal.Tissue_00156442";is.last "FALSE";is.first "FALSE";is.singleExon "FALSE"
chr12	StringTie	exon	124355432	124355571	.	-	.	transcript_id "DNTX_00054273";transcript_type "noncoding";transcript_biotype "noncoding";exon_number "2";gene_id "XLOC_007744";gene_name "NCOR2";class_code "c";oId "RPE_Fetal.Tissue_00156442";is.last "FALSE";is.first "FALSE";is.singleExon "FALSE"
chr12	StringTie	exon	124356642	124356803	.	-	.	transcript_id "DNTX_00054273";transcript_type "noncoding";transcript_biotype "noncoding";exon_number "1";gene_id "XLOC_007744";gene_name "NCOR2";class_code "c";oId "RPE_Fetal.Tissue_00156442";is.last "FALSE";novel_exon_id "nvl_exon52761";novel_exon_type "A3SS";is.first "TRUE";is.singleExon "FALSE"
chr12	StringTie	transcript	124335493	124342013	.	-	.	transcript_id "DNTX_00054274";transcript_type "noncoding";transcript_biotype "noncoding";gene_id "XLOC_007744";gene_name "NCOR2";class_code "c";oId "RPE_Fetal.Tissue_00157067";is.last "FALSE";is.first "FALSE";is.singleExon "FALSE"
chr12	StringTie	exon	124335493	124335632	.	-	.	transcript_id "DNTX_00054274";transcript_type "noncoding";transcript_biotype "noncoding";exon_number "6";gene_id "XLOC_007744";gene_name "NCOR2";class_code "c";oId "RPE_Fetal.Tissue_00157067";is.last "TRUE";novel_exon_id "nvl_exon52809";novel_exon_type "A5SS";is.first "FALSE";is.singleExon "FALSE"
chr12	StringTie	exon	124336753	124337180	.	-	.	transcript_id "DNTX_00054274";transcript_type "noncoding";transcript_biotype "noncoding";exon_number "5";gene_id "XLOC_007744";gene_name "NCOR2";class_code "c";oId "RPE_Fetal.Tissue_00157067";is.last "FALSE";is.first "FALSE";is.singleExon "FALSE"
chr12	StringTie	exon	124340006	124340204	.	-	.	transcript_id "DNTX_00054274";transcript_type "noncoding";transcript_biotype "noncoding";exon_number "4";gene_id "XLOC_007744";gene_name "NCOR2";class_code "c";oId "RPE_Fetal.Tissue_00157067";is.last "FALSE";is.first "FALSE";is.singleExon "FALSE"
chr12	StringTie	exon	124340294	124340443	.	-	.	transcript_id "DNTX_00054274";transcript_type "noncoding";transcript_biotype "noncoding";exon_number "3";gene_id "XLOC_007744";gene_name "NCOR2";class_code "c";oId "RPE_Fetal.Tissue_00157067";is.last "FALSE";is.first "FALSE";is.singleExon "FALSE"
chr12	StringTie	exon	124340602	124340751	.	-	.	transcript_id "DNTX_00054274";transcript_type "noncoding";transcript_biotype "noncoding";exon_number "2";gene_id "XLOC_007744";gene_name "NCOR2";class_code "c";oId "RPE_Fetal.Tissue_00157067";is.last "FALSE";is.first "FALSE";is.singleExon "FALSE"
chr12	StringTie	exon	124341823	124342013	.	-	.	transcript_id "DNTX_00054274";transcript_type "noncoding";transcript_biotype "noncoding";exon_number "1";gene_id "XLOC_007744";gene_name "NCOR2";class_code "c";oId "RPE_Fetal.Tissue_00157067";is.last "FALSE";novel_exon_id "nvl_exon52810";novel_exon_type "A3SS";is.first "TRUE";is.singleExon "FALSE"
chr12	StringTie	transcript	124335629	124337075	.	-	.	transcript_id "DNTX_00059369";transcript_type "noncoding";transcript_biotype "noncoding";gene_id "XLOC_007744";gene_name "NCOR2";class_code "c";oId "Brain-Caudatebasalganglia_00099226";is.last "FALSE";is.first "FALSE";is.singleExon "FALSE"
chr12	StringTie	exon	124335629	124335632	.	-	.	transcript_id "DNTX_00059369";transcript_type "noncoding";transcript_biotype "noncoding";exon_number "2";gene_id "XLOC_007744";gene_name "NCOR2";class_code "c";oId "Brain-Caudatebasalganglia_00099226";is.last "TRUE";novel_exon_id "nvl_exon52811";novel_exon_type "A5SS";is.first "FALSE";is.singleExon "FALSE"
chr12	StringTie	exon	124336753	124337075	.	-	.	transcript_id "DNTX_00059369";transcript_type "noncoding";transcript_biotype "noncoding";exon_number "1";gene_id "XLOC_007744";gene_name "NCOR2";class_code "c";oId "Brain-Caudatebasalganglia_00099226";is.last "FALSE";novel_exon_id "nvl_exon52812";novel_exon_type "A3SS";is.first "TRUE";is.singleExon "FALSE"
chr12	StringTie	transcript	124336967	124340116	.	-	.	transcript_id "DNTX_00054275";transcript_type "noncoding";transcript_biotype "noncoding";gene_id "XLOC_007744";gene_name "NCOR2";class_code "c";oId "RPE_Fetal.Tissue_00159121";is.last "FALSE";is.first "FALSE";is.singleExon "FALSE"
chr12	StringTie	exon	124336967	124337180	.	-	.	transcript_id "DNTX_00054275";transcript_type "noncoding";transcript_biotype "noncoding";exon_number "2";gene_id "XLOC_007744";gene_name "NCOR2";class_code "c";oId "RPE_Fetal.Tissue_00159121";is.last "TRUE";novel_exon_id "nvl_exon52813";novel_exon_type "A5SS";is.first "FALSE";is.singleExon "FALSE"
chr12	StringTie	exon	124340006	124340116	.	-	.	transcript_id "DNTX_00054275";transcript_type "noncoding";transcript_biotype "noncoding";exon_number "1";gene_id "XLOC_007744";gene_name "NCOR2";class_code "c";oId "RPE_Fetal.Tissue_00159121";is.last "FALSE";novel_exon_id "nvl_exon52814";novel_exon_type "A3SS";is.first "TRUE";is.singleExon "FALSE"
chr12	StringTie	transcript	124341848	124343215	.	-	.	transcript_id "DNTX_00061018";transcript_type "noncoding";transcript_biotype "noncoding";gene_id "XLOC_007744";gene_name "NCOR2";class_code "c";oId "Cornea_Adult.Tissue_00166635";is.last "FALSE";is.first "FALSE";is.singleExon "FALSE"
chr12	StringTie	exon	124341848	124342074	.	-	.	transcript_id "DNTX_00061018";transcript_type "noncoding";transcript_biotype "noncoding";exon_number "2";gene_id "XLOC_007744";gene_name "NCOR2";class_code "c";oId "Cornea_Adult.Tissue_00166635";is.last "TRUE";novel_exon_id "nvl_exon52815";novel_exon_type "A5SS";is.first "FALSE";is.singleExon "FALSE"
chr12	StringTie	exon	124343005	124343215	.	-	.	transcript_id "DNTX_00061018";transcript_type "noncoding";transcript_biotype "noncoding";exon_number "1";gene_id "XLOC_007744";gene_name "NCOR2";class_code "c";oId "Cornea_Adult.Tissue_00166635";is.last "FALSE";novel_exon_id "nvl_exon52816";novel_exon_type "A3SS";is.first "TRUE";is.singleExon "FALSE"
chr12	StringTie	transcript	124346565	124356662	.	-	.	transcript_id "DNTX_00054276";transcript_type "noncoding";transcript_biotype "noncoding";gene_id "XLOC_007744";gene_name "NCOR2";class_code "c";oId "RPE_Fetal.Tissue_00157068";is.last "FALSE";is.first "FALSE";is.singleExon "FALSE"
chr12	StringTie	exon	124346565	124346850	.	-	.	transcript_id "DNTX_00054276";transcript_type "noncoding";transcript_biotype "noncoding";exon_number "9";gene_id "XLOC_007744";gene_name "NCOR2";class_code "c";oId "RPE_Fetal.Tissue_00157068";is.last "TRUE";novel_exon_id "nvl_exon52817";novel_exon_type "A5SS";is.first "FALSE";is.singleExon "FALSE"
chr12	StringTie	exon	124347825	124347911	.	-	.	transcript_id "DNTX_00054276";transcript_type "noncoding";transcript_biotype "noncoding";exon_number "8";gene_id "XLOC_007744";gene_name "NCOR2";class_code "c";oId "RPE_Fetal.Tissue_00157068";is.last "FALSE";is.first "FALSE";is.singleExon "FALSE"
chr12	StringTie	exon	124348174	124348314	.	-	.	transcript_id "DNTX_00054276";transcript_type "noncoding";transcript_biotype "noncoding";exon_number "7";gene_id "XLOC_007744";gene_name "NCOR2";class_code "c";oId "RPE_Fetal.Tissue_00157068";is.last "FALSE";is.first "FALSE";is.singleExon "FALSE"
chr12	StringTie	exon	124350587	124350737	.	-	.	transcript_id "DNTX_00054276";transcript_type "noncoding";transcript_biotype "noncoding";exon_number "6";gene_id "XLOC_007744";gene_name "NCOR2";class_code "c";oId "RPE_Fetal.Tissue_00157068";is.last "FALSE";is.first "FALSE";is.singleExon "FALSE"
chr12	StringTie	exon	124354093	124354196	.	-	.	transcript_id "DNTX_00054276";transcript_type "noncoding";transcript_biotype "noncoding";exon_number "5";gene_id "XLOC_007744";gene_name "NCOR2";class_code "c";oId "RPE_Fetal.Tissue_00157068";is.last "FALSE";is.first "FALSE";is.singleExon "FALSE"
chr12	StringTie	exon	124354478	124354582	.	-	.	transcript_id "DNTX_00054276";transcript_type "noncoding";transcript_biotype "noncoding";exon_number "4";gene_id "XLOC_007744";gene_name "NCOR2";class_code "c";oId "RPE_Fetal.Tissue_00157068";is.last "FALSE";is.first "FALSE";is.singleExon "FALSE"
chr12	StringTie	exon	124354837	124354939	.	-	.	transcript_id "DNTX_00054276";transcript_type "noncoding";transcript_biotype "noncoding";exon_number "3";gene_id "XLOC_007744";gene_name "NCOR2";class_code "c";oId "RPE_Fetal.Tissue_00157068";is.last "FALSE";is.first "FALSE";is.singleExon "FALSE"
chr12	StringTie	exon	124355432	124355571	.	-	.	transcript_id "DNTX_00054276";transcript_type "noncoding";transcript_biotype "noncoding";exon_number "2";gene_id "XLOC_007744";gene_name "NCOR2";class_code "c";oId "RPE_Fetal.Tissue_00157068";is.last "FALSE";is.first "FALSE";is.singleExon "FALSE"
chr12	StringTie	exon	124356642	124356662	.	-	.	transcript_id "DNTX_00054276";transcript_type "noncoding";transcript_biotype "noncoding";exon_number "1";gene_id "XLOC_007744";gene_name "NCOR2";class_code "c";oId "RPE_Fetal.Tissue_00157068";is.last "FALSE";novel_exon_id "nvl_exon52818";novel_exon_type "A3SS";is.first "TRUE";is.singleExon "FALSE"
chr12	StringTie	transcript	124346593	124567464	.	-	.	transcript_id "DNTX_00054277";transcript_type "noncoding";transcript_biotype "noncoding";gene_id "XLOC_007744";gene_name "NCOR2";class_code "=";oId "RPE_Fetal.Tissue_00145361";is.last "FALSE";is.first "FALSE";is.singleExon "FALSE"
chr12	StringTie	exon	124346593	124346850	.	-	.	transcript_id "DNTX_00054277";transcript_type "noncoding";transcript_biotype "noncoding";exon_number "33";gene_id "XLOC_007744";gene_name "NCOR2";class_code "=";oId "RPE_Fetal.Tissue_00145361";is.last "TRUE";is.first "FALSE";is.singleExon "FALSE"
chr12	StringTie	exon	124347825	124347911	.	-	.	transcript_id "DNTX_00054277";transcript_type "noncoding";transcript_biotype "noncoding";exon_number "32";gene_id "XLOC_007744";gene_name "NCOR2";class_code "=";oId "RPE_Fetal.Tissue_00145361";is.last "FALSE";is.first "FALSE";is.singleExon "FALSE"
chr12	StringTie	exon	124348174	124348314	.	-	.	transcript_id "DNTX_00054277";transcript_type "noncoding";transcript_biotype "noncoding";exon_number "31";gene_id "XLOC_007744";gene_name "NCOR2";class_code "=";oId "RPE_Fetal.Tissue_00145361";is.last "FALSE";is.first "FALSE";is.singleExon "FALSE"
chr12	StringTie	exon	124350587	124350737	.	-	.	transcript_id "DNTX_00054277";transcript_type "noncoding";transcript_biotype "noncoding";exon_number "30";gene_id "XLOC_007744";gene_name "NCOR2";class_code "=";oId "RPE_Fetal.Tissue_00145361";is.last "FALSE";is.first "FALSE";is.singleExon "FALSE"
chr12	StringTie	exon	124354093	124354196	.	-	.	transcript_id "DNTX_00054277";transcript_type "noncoding";transcript_biotype "noncoding";exon_number "29";gene_id "XLOC_007744";gene_name "NCOR2";class_code "=";oId "RPE_Fetal.Tissue_00145361";is.last "FALSE";is.first "FALSE";is.singleExon "FALSE"
chr12	StringTie	exon	124354478	124354582	.	-	.	transcript_id "DNTX_00054277";transcript_type "noncoding";transcript_biotype "noncoding";exon_number "28";gene_id "XLOC_007744";gene_name "NCOR2";class_code "=";oId "RPE_Fetal.Tissue_00145361";is.last "FALSE";is.first "FALSE";is.singleExon "FALSE"
chr12	StringTie	exon	124354837	124354939	.	-	.	transcript_id "DNTX_00054277";transcript_type "noncoding";transcript_biotype "noncoding";exon_number "27";gene_id "XLOC_007744";gene_name "NCOR2";class_code "=";oId "RPE_Fetal.Tissue_00145361";is.last "FALSE";is.first "FALSE";is.singleExon "FALSE"
chr12	StringTie	exon	124355432	124355571	.	-	.	transcript_id "DNTX_00054277";transcript_type "noncoding";transcript_biotype "noncoding";exon_number "26";gene_id "XLOC_007744";gene_name "NCOR2";class_code "=";oId "RPE_Fetal.Tissue_00145361";is.last "FALSE";is.first "FALSE";is.singleExon "FALSE"
chr12	StringTie	exon	124356642	124356806	.	-	.	transcript_id "DNTX_00054277";transcript_type "noncoding";transcript_biotype "noncoding";exon_number "25";gene_id "XLOC_007744";gene_name "NCOR2";class_code "=";oId "RPE_Fetal.Tissue_00145361";is.last "FALSE";is.first "FALSE";is.singleExon "FALSE"
chr12	StringTie	exon	124362126	124362297	.	-	.	transcript_id "DNTX_00054277";transcript_type "noncoding";transcript_biotype "noncoding";exon_number "24";gene_id "XLOC_007744";gene_name "NCOR2";class_code "=";oId "RPE_Fetal.Tissue_00145361";is.last "FALSE";is.first "FALSE";is.singleExon "FALSE"
chr12	StringTie	exon	124363679	124363799	.	-	.	transcript_id "DNTX_00054277";transcript_type "noncoding";transcript_biotype "noncoding";exon_number "23";gene_id "XLOC_007744";gene_name "NCOR2";class_code "=";oId "RPE_Fetal.Tissue_00145361";is.last "FALSE";is.first "FALSE";is.singleExon "FALSE"
chr12	StringTie	exon	124372022	124372610	.	-	.	transcript_id "DNTX_00054277";transcript_type "noncoding";transcript_biotype "noncoding";exon_number "22";gene_id "XLOC_007744";gene_name "NCOR2";class_code "=";oId "RPE_Fetal.Tissue_00145361";is.last "FALSE";is.first "FALSE";is.singleExon "FALSE"
chr12	StringTie	exon	124374413	124374463	.	-	.	transcript_id "DNTX_00054277";transcript_type "noncoding";transcript_biotype "noncoding";exon_number "21";gene_id "XLOC_007744";gene_name "NCOR2";class_code "=";oId "RPE_Fetal.Tissue_00145361";is.last "FALSE";is.first "FALSE";is.singleExon "FALSE"
chr12	StringTie	exon	124378237	124378384	.	-	.	transcript_id "DNTX_00054277";transcript_type "noncoding";transcript_biotype "noncoding";exon_number "20";gene_id "XLOC_007744";gene_name "NCOR2";class_code "=";oId "RPE_Fetal.Tissue_00145361";is.last "FALSE";is.first "FALSE";is.singleExon "FALSE"
chr12	StringTie	exon	124385745	124385887	.	-	.	transcript_id "DNTX_00054277";transcript_type "noncoding";transcript_biotype "noncoding";exon_number "19";gene_id "XLOC_007744";gene_name "NCOR2";class_code "=";oId "RPE_Fetal.Tissue_00145361";is.last "FALSE";is.first "FALSE";is.singleExon "FALSE"
chr12	StringTie	exon	124398119	124398181	.	-	.	transcript_id "DNTX_00054277";transcript_type "noncoding";transcript_biotype "noncoding";exon_number "18";gene_id "XLOC_007744";gene_name "NCOR2";class_code "=";oId "RPE_Fetal.Tissue_00145361";is.last "FALSE";is.first "FALSE";is.singleExon "FALSE"
chr12	StringTie	exon	124400501	124400673	.	-	.	transcript_id "DNTX_00054277";transcript_type "noncoding";transcript_biotype "noncoding";exon_number "17";gene_id "XLOC_007744";gene_name "NCOR2";class_code "=";oId "RPE_Fetal.Tissue_00145361";is.last "FALSE";is.first "FALSE";is.singleExon "FALSE"
chr12	StringTie	exon	124402404	124402561	.	-	.	transcript_id "DNTX_00054277";transcript_type "noncoding";transcript_biotype "noncoding";exon_number "16";gene_id "XLOC_007744";gene_name "NCOR2";class_code "=";oId "RPE_Fetal.Tissue_00145361";is.last "FALSE";is.first "FALSE";is.singleExon "FALSE"
chr12	StringTie	exon	124419957	124420055	.	-	.	transcript_id "DNTX_00054277";transcript_type "noncoding";transcript_biotype "noncoding";exon_number "15";gene_id "XLOC_007744";gene_name "NCOR2";class_code "=";oId "RPE_Fetal.Tissue_00145361";is.last "FALSE";is.first "FALSE";is.singleExon "FALSE"
chr12	StringTie	exon	124422501	124422555	.	-	.	transcript_id "DNTX_00054277";transcript_type "noncoding";transcript_biotype "noncoding";exon_number "14";gene_id "XLOC_007744";gene_name "NCOR2";class_code "=";oId "RPE_Fetal.Tissue_00145361";is.last "FALSE";is.first "FALSE";is.singleExon "FALSE"
chr12	StringTie	exon	124426622	124426800	.	-	.	transcript_id "DNTX_00054277";transcript_type "noncoding";transcript_biotype "noncoding";exon_number "13";gene_id "XLOC_007744";gene_name "NCOR2";class_code "=";oId "RPE_Fetal.Tissue_00145361";is.last "FALSE";is.first "FALSE";is.singleExon "FALSE"
chr12	StringTie	exon	124429613	124429706	.	-	.	transcript_id "DNTX_00054277";transcript_type "noncoding";transcript_biotype "noncoding";exon_number "12";gene_id "XLOC_007744";gene_name "NCOR2";class_code "=";oId "RPE_Fetal.Tissue_00145361";is.last "FALSE";is.first "FALSE";is.singleExon "FALSE"
chr12	StringTie	exon	124430615	124430787	.	-	.	transcript_id "DNTX_00054277";transcript_type "noncoding";transcript_biotype "noncoding";exon_number "11";gene_id "XLOC_007744";gene_name "NCOR2";class_code "=";oId "RPE_Fetal.Tissue_00145361";is.last "FALSE";is.first "FALSE";is.singleExon "FALSE"
chr12	StringTie	exon	124437930	124437996	.	-	.	transcript_id "DNTX_00054277";transcript_type "noncoding";transcript_biotype "noncoding";exon_number "10";gene_id "XLOC_007744";gene_name "NCOR2";class_code "=";oId "RPE_Fetal.Tissue_00145361";is.last "FALSE";is.first "FALSE";is.singleExon "FALSE"
chr12	StringTie	exon	124449815	124449867	.	-	.	transcript_id "DNTX_00054277";transcript_type "noncoding";transcript_biotype "noncoding";exon_number "9";gene_id "XLOC_007744";gene_name "NCOR2";class_code "=";oId "RPE_Fetal.Tissue_00145361";is.last "FALSE";is.first "FALSE";is.singleExon "FALSE"
chr12	StringTie	exon	124457106	124457162	.	-	.	transcript_id "DNTX_00054277";transcript_type "noncoding";transcript_biotype "noncoding";exon_number "8";gene_id "XLOC_007744";gene_name "NCOR2";class_code "=";oId "RPE_Fetal.Tissue_00145361";is.last "FALSE";is.first "FALSE";is.singleExon "FALSE"
chr12	StringTie	exon	124466173	124466286	.	-	.	transcript_id "DNTX_00054277";transcript_type "noncoding";transcript_biotype "noncoding";exon_number "7";gene_id "XLOC_007744";gene_name "NCOR2";class_code "=";oId "RPE_Fetal.Tissue_00145361";is.last "FALSE";is.first "FALSE";is.singleExon "FALSE"
chr12	StringTie	exon	124472952	124473131	.	-	.	transcript_id "DNTX_00054277";transcript_type "noncoding";transcript_biotype "noncoding";exon_number "6";gene_id "XLOC_007744";gene_name "NCOR2";class_code "=";oId "RPE_Fetal.Tissue_00145361";is.last "FALSE";is.first "FALSE";is.singleExon "FALSE"
chr12	StringTie	exon	124483596	124483773	.	-	.	transcript_id "DNTX_00054277";transcript_type "noncoding";transcript_biotype "noncoding";exon_number "5";gene_id "XLOC_007744";gene_name "NCOR2";class_code "=";oId "RPE_Fetal.Tissue_00145361";is.last "FALSE";is.first "FALSE";is.singleExon "FALSE"
chr12	StringTie	exon	124486441	124486568	.	-	.	transcript_id "DNTX_00054277";transcript_type "noncoding";transcript_biotype "noncoding";exon_number "4";gene_id "XLOC_007744";gene_name "NCOR2";class_code "=";oId "RPE_Fetal.Tissue_00145361";is.last "FALSE";is.first "FALSE";is.singleExon "FALSE"
chr12	StringTie	exon	124495147	124495368	.	-	.	transcript_id "DNTX_00054277";transcript_type "noncoding";transcript_biotype "noncoding";exon_number "3";gene_id "XLOC_007744";gene_name "NCOR2";class_code "=";oId "RPE_Fetal.Tissue_00145361";is.last "FALSE";is.first "FALSE";is.singleExon "FALSE"
chr12	StringTie	exon	124535565	124535611	.	-	.	transcript_id "DNTX_00054277";transcript_type "noncoding";transcript_biotype "noncoding";exon_number "2";gene_id "XLOC_007744";gene_name "NCOR2";class_code "=";oId "RPE_Fetal.Tissue_00145361";is.last "FALSE";is.first "FALSE";is.singleExon "FALSE"
chr12	StringTie	exon	124567308	124567464	.	-	.	transcript_id "DNTX_00054277";transcript_type "noncoding";transcript_biotype "noncoding";exon_number "1";gene_id "XLOC_007744";gene_name "NCOR2";class_code "=";oId "RPE_Fetal.Tissue_00145361";is.last "FALSE";is.first "TRUE";is.singleExon "FALSE"
chr12	StringTie	transcript	124346593	124567545	.	-	.	transcript_id "DNTX_00061908";transcript_type "noncoding";transcript_biotype "noncoding";gene_id "XLOC_007744";gene_name "NCOR2";class_code "j";oId "Cornea_Fetal.Tissue_00039119";is.last "FALSE";is.first "FALSE";is.singleExon "FALSE"
chr12	StringTie	exon	124346593	124346850	.	-	.	transcript_id "DNTX_00061908";transcript_type "noncoding";transcript_biotype "noncoding";exon_number "32";gene_id "XLOC_007744";gene_name "NCOR2";class_code "j";oId "Cornea_Fetal.Tissue_00039119";is.last "TRUE";is.first "FALSE";is.singleExon "FALSE"
chr12	StringTie	exon	124347825	124347911	.	-	.	transcript_id "DNTX_00061908";transcript_type "noncoding";transcript_biotype "noncoding";exon_number "31";gene_id "XLOC_007744";gene_name "NCOR2";class_code "j";oId "Cornea_Fetal.Tissue_00039119";is.last "FALSE";is.first "FALSE";is.singleExon "FALSE"
chr12	StringTie	exon	124348174	124348314	.	-	.	transcript_id "DNTX_00061908";transcript_type "noncoding";transcript_biotype "noncoding";exon_number "30";gene_id "XLOC_007744";gene_name "NCOR2";class_code "j";oId "Cornea_Fetal.Tissue_00039119";is.last "FALSE";is.first "FALSE";is.singleExon "FALSE"
chr12	StringTie	exon	124350587	124350737	.	-	.	transcript_id "DNTX_00061908";transcript_type "noncoding";transcript_biotype "noncoding";exon_number "29";gene_id "XLOC_007744";gene_name "NCOR2";class_code "j";oId "Cornea_Fetal.Tissue_00039119";is.last "FALSE";is.first "FALSE";is.singleExon "FALSE"
chr12	StringTie	exon	124354093	124354196	.	-	.	transcript_id "DNTX_00061908";transcript_type "noncoding";transcript_biotype "noncoding";exon_number "28";gene_id "XLOC_007744";gene_name "NCOR2";class_code "j";oId "Cornea_Fetal.Tissue_00039119";is.last "FALSE";is.first "FALSE";is.singleExon "FALSE"
chr12	StringTie	exon	124354478	124354582	.	-	.	transcript_id "DNTX_00061908";transcript_type "noncoding";transcript_biotype "noncoding";exon_number "27";gene_id "XLOC_007744";gene_name "NCOR2";class_code "j";oId "Cornea_Fetal.Tissue_00039119";is.last "FALSE";is.first "FALSE";is.singleExon "FALSE"
chr12	StringTie	exon	124354837	124354939	.	-	.	transcript_id "DNTX_00061908";transcript_type "noncoding";transcript_biotype "noncoding";exon_number "26";gene_id "XLOC_007744";gene_name "NCOR2";class_code "j";oId "Cornea_Fetal.Tissue_00039119";is.last "FALSE";is.first "FALSE";is.singleExon "FALSE"
chr12	StringTie	exon	124355432	124355571	.	-	.	transcript_id "DNTX_00061908";transcript_type "noncoding";transcript_biotype "noncoding";exon_number "25";gene_id "XLOC_007744";gene_name "NCOR2";class_code "j";oId "Cornea_Fetal.Tissue_00039119";is.last "FALSE";is.first "FALSE";is.singleExon "FALSE"
chr12	StringTie	exon	124356642	124356803	.	-	.	transcript_id "DNTX_00061908";transcript_type "noncoding";transcript_biotype "noncoding";exon_number "24";gene_id "XLOC_007744";gene_name "NCOR2";class_code "j";oId "Cornea_Fetal.Tissue_00039119";is.last "FALSE";novel_exon_id "nvl_exon52761";novel_exon_type "A3SS";is.first "FALSE";is.singleExon "FALSE"
chr12	StringTie	exon	124362126	124362294	.	-	.	transcript_id "DNTX_00061908";transcript_type "noncoding";transcript_biotype "noncoding";exon_number "23";gene_id "XLOC_007744";gene_name "NCOR2";class_code "j";oId "Cornea_Fetal.Tissue_00039119";is.last "FALSE";novel_exon_id "nvl_exon52758";novel_exon_type "A3SS";is.first "FALSE";is.singleExon "FALSE"
chr12	StringTie	exon	124363679	124363799	.	-	.	transcript_id "DNTX_00061908";transcript_type "noncoding";transcript_biotype "noncoding";exon_number "22";gene_id "XLOC_007744";gene_name "NCOR2";class_code "j";oId "Cornea_Fetal.Tissue_00039119";is.last "FALSE";is.first "FALSE";is.singleExon "FALSE"
chr12	StringTie	exon	124372022	124372610	.	-	.	transcript_id "DNTX_00061908";transcript_type "noncoding";transcript_biotype "noncoding";exon_number "21";gene_id "XLOC_007744";gene_name "NCOR2";class_code "j";oId "Cornea_Fetal.Tissue_00039119";is.last "FALSE";is.first "FALSE";is.singleExon "FALSE"
chr12	StringTie	exon	124378237	124378384	.	-	.	transcript_id "DNTX_00061908";transcript_type "noncoding";transcript_biotype "noncoding";exon_number "20";gene_id "XLOC_007744";gene_name "NCOR2";class_code "j";oId "Cornea_Fetal.Tissue_00039119";is.last "FALSE";is.first "FALSE";is.singleExon "FALSE"
chr12	StringTie	exon	124385745	124385887	.	-	.	transcript_id "DNTX_00061908";transcript_type "noncoding";transcript_biotype "noncoding";exon_number "19";gene_id "XLOC_007744";gene_name "NCOR2";class_code "j";oId "Cornea_Fetal.Tissue_00039119";is.last "FALSE";is.first "FALSE";is.singleExon "FALSE"
chr12	StringTie	exon	124398119	124398181	.	-	.	transcript_id "DNTX_00061908";transcript_type "noncoding";transcript_biotype "noncoding";exon_number "18";gene_id "XLOC_007744";gene_name "NCOR2";class_code "j";oId "Cornea_Fetal.Tissue_00039119";is.last "FALSE";is.first "FALSE";is.singleExon "FALSE"
chr12	StringTie	exon	124400501	124400673	.	-	.	transcript_id "DNTX_00061908";transcript_type "noncoding";transcript_biotype "noncoding";exon_number "17";gene_id "XLOC_007744";gene_name "NCOR2";class_code "j";oId "Cornea_Fetal.Tissue_00039119";is.last "FALSE";is.first "FALSE";is.singleExon "FALSE"
chr12	StringTie	exon	124402404	124402558	.	-	.	transcript_id "DNTX_00061908";transcript_type "noncoding";transcript_biotype "noncoding";exon_number "16";gene_id "XLOC_007744";gene_name "NCOR2";class_code "j";oId "Cornea_Fetal.Tissue_00039119";is.last "FALSE";novel_exon_id "nvl_exon52759";novel_exon_type "A3SS";is.first "FALSE";is.singleExon "FALSE"
chr12	StringTie	exon	124419957	124420055	.	-	.	transcript_id "DNTX_00061908";transcript_type "noncoding";transcript_biotype "noncoding";exon_number "15";gene_id "XLOC_007744";gene_name "NCOR2";class_code "j";oId "Cornea_Fetal.Tissue_00039119";is.last "FALSE";is.first "FALSE";is.singleExon "FALSE"
chr12	StringTie	exon	124422501	124422555	.	-	.	transcript_id "DNTX_00061908";transcript_type "noncoding";transcript_biotype "noncoding";exon_number "14";gene_id "XLOC_007744";gene_name "NCOR2";class_code "j";oId "Cornea_Fetal.Tissue_00039119";is.last "FALSE";is.first "FALSE";is.singleExon "FALSE"
chr12	StringTie	exon	124426622	124426800	.	-	.	transcript_id "DNTX_00061908";transcript_type "noncoding";transcript_biotype "noncoding";exon_number "13";gene_id "XLOC_007744";gene_name "NCOR2";class_code "j";oId "Cornea_Fetal.Tissue_00039119";is.last "FALSE";is.first "FALSE";is.singleExon "FALSE"
chr12	StringTie	exon	124429613	124429706	.	-	.	transcript_id "DNTX_00061908";transcript_type "noncoding";transcript_biotype "noncoding";exon_number "12";gene_id "XLOC_007744";gene_name "NCOR2";class_code "j";oId "Cornea_Fetal.Tissue_00039119";is.last "FALSE";is.first "FALSE";is.singleExon "FALSE"
chr12	StringTie	exon	124430615	124430787	.	-	.	transcript_id "DNTX_00061908";transcript_type "noncoding";transcript_biotype "noncoding";exon_number "11";gene_id "XLOC_007744";gene_name "NCOR2";class_code "j";oId "Cornea_Fetal.Tissue_00039119";is.last "FALSE";is.first "FALSE";is.singleExon "FALSE"
chr12	StringTie	exon	124437930	124437996	.	-	.	transcript_id "DNTX_00061908";transcript_type "noncoding";transcript_biotype "noncoding";exon_number "10";gene_id "XLOC_007744";gene_name "NCOR2";class_code "j";oId "Cornea_Fetal.Tissue_00039119";is.last "FALSE";is.first "FALSE";is.singleExon "FALSE"
chr12	StringTie	exon	124449815	124449867	.	-	.	transcript_id "DNTX_00061908";transcript_type "noncoding";transcript_biotype "noncoding";exon_number "9";gene_id "XLOC_007744";gene_name "NCOR2";class_code "j";oId "Cornea_Fetal.Tissue_00039119";is.last "FALSE";is.first "FALSE";is.singleExon "FALSE"
chr12	StringTie	exon	124457106	124457162	.	-	.	transcript_id "DNTX_00061908";transcript_type "noncoding";transcript_biotype "noncoding";exon_number "8";gene_id "XLOC_007744";gene_name "NCOR2";class_code "j";oId "Cornea_Fetal.Tissue_00039119";is.last "FALSE";is.first "FALSE";is.singleExon "FALSE"
chr12	StringTie	exon	124466173	124466286	.	-	.	transcript_id "DNTX_00061908";transcript_type "noncoding";transcript_biotype "noncoding";exon_number "7";gene_id "XLOC_007744";gene_name "NCOR2";class_code "j";oId "Cornea_Fetal.Tissue_00039119";is.last "FALSE";is.first "FALSE";is.singleExon "FALSE"
chr12	StringTie	exon	124472952	124473131	.	-	.	transcript_id "DNTX_00061908";transcript_type "noncoding";transcript_biotype "noncoding";exon_number "6";gene_id "XLOC_007744";gene_name "NCOR2";class_code "j";oId "Cornea_Fetal.Tissue_00039119";is.last "FALSE";is.first "FALSE";is.singleExon "FALSE"
chr12	StringTie	exon	124483596	124483773	.	-	.	transcript_id "DNTX_00061908";transcript_type "noncoding";transcript_biotype "noncoding";exon_number "5";gene_id "XLOC_007744";gene_name "NCOR2";class_code "j";oId "Cornea_Fetal.Tissue_00039119";is.last "FALSE";is.first "FALSE";is.singleExon "FALSE"
chr12	StringTie	exon	124486441	124486568	.	-	.	transcript_id "DNTX_00061908";transcript_type "noncoding";transcript_biotype "noncoding";exon_number "4";gene_id "XLOC_007744";gene_name "NCOR2";class_code "j";oId "Cornea_Fetal.Tissue_00039119";is.last "FALSE";is.first "FALSE";is.singleExon "FALSE"
chr12	StringTie	exon	124495147	124495368	.	-	.	transcript_id "DNTX_00061908";transcript_type "noncoding";transcript_biotype "noncoding";exon_number "3";gene_id "XLOC_007744";gene_name "NCOR2";class_code "j";oId "Cornea_Fetal.Tissue_00039119";is.last "FALSE";is.first "FALSE";is.singleExon "FALSE"
chr12	StringTie	exon	124535565	124535611	.	-	.	transcript_id "DNTX_00061908";transcript_type "noncoding";transcript_biotype "noncoding";exon_number "2";gene_id "XLOC_007744";gene_name "NCOR2";class_code "j";oId "Cornea_Fetal.Tissue_00039119";is.last "FALSE";is.first "FALSE";is.singleExon "FALSE"
chr12	StringTie	exon	124567308	124567545	.	-	.	transcript_id "DNTX_00061908";transcript_type "noncoding";transcript_biotype "noncoding";exon_number "1";gene_id "XLOC_007744";gene_name "NCOR2";class_code "j";oId "Cornea_Fetal.Tissue_00039119";is.last "FALSE";novel_exon_id "nvl_exon52819";novel_exon_type "A3SS";is.first "TRUE";is.singleExon "FALSE"
chr12	StringTie	transcript	124354837	124356850	.	-	.	transcript_id "DNTX_00059370";transcript_type "noncoding";transcript_biotype "noncoding";gene_id "XLOC_007744";gene_name "NCOR2";class_code "=";oId "Brain-Caudatebasalganglia_00085882";is.last "FALSE";is.first "FALSE";is.singleExon "FALSE"
chr12	StringTie	exon	124354837	124354939	.	-	.	transcript_id "DNTX_00059370";transcript_type "noncoding";transcript_biotype "noncoding";exon_number "3";gene_id "XLOC_007744";gene_name "NCOR2";class_code "=";oId "Brain-Caudatebasalganglia_00085882";is.last "TRUE";is.first "FALSE";is.singleExon "FALSE"
chr12	StringTie	exon	124355432	124355571	.	-	.	transcript_id "DNTX_00059370";transcript_type "noncoding";transcript_biotype "noncoding";exon_number "2";gene_id "XLOC_007744";gene_name "NCOR2";class_code "=";oId "Brain-Caudatebasalganglia_00085882";is.last "FALSE";is.first "FALSE";is.singleExon "FALSE"
chr12	StringTie	exon	124356642	124356850	.	-	.	transcript_id "DNTX_00059370";transcript_type "noncoding";transcript_biotype "noncoding";exon_number "1";gene_id "XLOC_007744";gene_name "NCOR2";class_code "=";oId "Brain-Caudatebasalganglia_00085882";is.last "FALSE";is.first "TRUE";is.singleExon "FALSE"
chr12	StringTie	transcript	124362254	124567466	.	-	.	transcript_id "DNTX_00054278";transcript_type "noncoding";transcript_biotype "noncoding";gene_id "XLOC_007744";gene_name "NCOR2";class_code "j";oId "RPE_Fetal.Tissue_00158325";is.last "FALSE";is.first "FALSE";is.singleExon "FALSE"
chr12	StringTie	exon	124362254	124362297	.	-	.	transcript_id "DNTX_00054278";transcript_type "noncoding";transcript_biotype "noncoding";exon_number "23";gene_id "XLOC_007744";gene_name "NCOR2";class_code "j";oId "RPE_Fetal.Tissue_00158325";is.last "TRUE";novel_exon_id "nvl_exon52820";novel_exon_type "A5SS";is.first "FALSE";is.singleExon "FALSE"
chr12	StringTie	exon	124363679	124363799	.	-	.	transcript_id "DNTX_00054278";transcript_type "noncoding";transcript_biotype "noncoding";exon_number "22";gene_id "XLOC_007744";gene_name "NCOR2";class_code "j";oId "RPE_Fetal.Tissue_00158325";is.last "FALSE";is.first "FALSE";is.singleExon "FALSE"
chr12	StringTie	exon	124372022	124372610	.	-	.	transcript_id "DNTX_00054278";transcript_type "noncoding";transcript_biotype "noncoding";exon_number "21";gene_id "XLOC_007744";gene_name "NCOR2";class_code "j";oId "RPE_Fetal.Tissue_00158325";is.last "FALSE";is.first "FALSE";is.singleExon "FALSE"
chr12	StringTie	exon	124378237	124378384	.	-	.	transcript_id "DNTX_00054278";transcript_type "noncoding";transcript_biotype "noncoding";exon_number "20";gene_id "XLOC_007744";gene_name "NCOR2";class_code "j";oId "RPE_Fetal.Tissue_00158325";is.last "FALSE";is.first "FALSE";is.singleExon "FALSE"
chr12	StringTie	exon	124385745	124385887	.	-	.	transcript_id "DNTX_00054278";transcript_type "noncoding";transcript_biotype "noncoding";exon_number "19";gene_id "XLOC_007744";gene_name "NCOR2";class_code "j";oId "RPE_Fetal.Tissue_00158325";is.last "FALSE";is.first "FALSE";is.singleExon "FALSE"
chr12	StringTie	exon	124398119	124398181	.	-	.	transcript_id "DNTX_00054278";transcript_type "noncoding";transcript_biotype "noncoding";exon_number "18";gene_id "XLOC_007744";gene_name "NCOR2";class_code "j";oId "RPE_Fetal.Tissue_00158325";is.last "FALSE";is.first "FALSE";is.singleExon "FALSE"
chr12	StringTie	exon	124400501	124400673	.	-	.	transcript_id "DNTX_00054278";transcript_type "noncoding";transcript_biotype "noncoding";exon_number "17";gene_id "XLOC_007744";gene_name "NCOR2";class_code "j";oId "RPE_Fetal.Tissue_00158325";is.last "FALSE";is.first "FALSE";is.singleExon "FALSE"
chr12	StringTie	exon	124402404	124402561	.	-	.	transcript_id "DNTX_00054278";transcript_type "noncoding";transcript_biotype "noncoding";exon_number "16";gene_id "XLOC_007744";gene_name "NCOR2";class_code "j";oId "RPE_Fetal.Tissue_00158325";is.last "FALSE";is.first "FALSE";is.singleExon "FALSE"
chr12	StringTie	exon	124419957	124420055	.	-	.	transcript_id "DNTX_00054278";transcript_type "noncoding";transcript_biotype "noncoding";exon_number "15";gene_id "XLOC_007744";gene_name "NCOR2";class_code "j";oId "RPE_Fetal.Tissue_00158325";is.last "FALSE";is.first "FALSE";is.singleExon "FALSE"
chr12	StringTie	exon	124422501	124422555	.	-	.	transcript_id "DNTX_00054278";transcript_type "noncoding";transcript_biotype "noncoding";exon_number "14";gene_id "XLOC_007744";gene_name "NCOR2";class_code "j";oId "RPE_Fetal.Tissue_00158325";is.last "FALSE";is.first "FALSE";is.singleExon "FALSE"
chr12	StringTie	exon	124426622	124426800	.	-	.	transcript_id "DNTX_00054278";transcript_type "noncoding";transcript_biotype "noncoding";exon_number "13";gene_id "XLOC_007744";gene_name "NCOR2";class_code "j";oId "RPE_Fetal.Tissue_00158325";is.last "FALSE";is.first "FALSE";is.singleExon "FALSE"
chr12	StringTie	exon	124429613	124429706	.	-	.	transcript_id "DNTX_00054278";transcript_type "noncoding";transcript_biotype "noncoding";exon_number "12";gene_id "XLOC_007744";gene_name "NCOR2";class_code "j";oId "RPE_Fetal.Tissue_00158325";is.last "FALSE";is.first "FALSE";is.singleExon "FALSE"
chr12	StringTie	exon	124430615	124430787	.	-	.	transcript_id "DNTX_00054278";transcript_type "noncoding";transcript_biotype "noncoding";exon_number "11";gene_id "XLOC_007744";gene_name "NCOR2";class_code "j";oId "RPE_Fetal.Tissue_00158325";is.last "FALSE";is.first "FALSE";is.singleExon "FALSE"
chr12	StringTie	exon	124437930	124437996	.	-	.	transcript_id "DNTX_00054278";transcript_type "noncoding";transcript_biotype "noncoding";exon_number "10";gene_id "XLOC_007744";gene_name "NCOR2";class_code "j";oId "RPE_Fetal.Tissue_00158325";is.last "FALSE";is.first "FALSE";is.singleExon "FALSE"
chr12	StringTie	exon	124449815	124449867	.	-	.	transcript_id "DNTX_00054278";transcript_type "noncoding";transcript_biotype "noncoding";exon_number "9";gene_id "XLOC_007744";gene_name "NCOR2";class_code "j";oId "RPE_Fetal.Tissue_00158325";is.last "FALSE";is.first "FALSE";is.singleExon "FALSE"
chr12	StringTie	exon	124457106	124457162	.	-	.	transcript_id "DNTX_00054278";transcript_type "noncoding";transcript_biotype "noncoding";exon_number "8";gene_id "XLOC_007744";gene_name "NCOR2";class_code "j";oId "RPE_Fetal.Tissue_00158325";is.last "FALSE";is.first "FALSE";is.singleExon "FALSE"
chr12	StringTie	exon	124466173	124466286	.	-	.	transcript_id "DNTX_00054278";transcript_type "noncoding";transcript_biotype "noncoding";exon_number "7";gene_id "XLOC_007744";gene_name "NCOR2";class_code "j";oId "RPE_Fetal.Tissue_00158325";is.last "FALSE";is.first "FALSE";is.singleExon "FALSE"
chr12	StringTie	exon	124472952	124473131	.	-	.	transcript_id "DNTX_00054278";transcript_type "noncoding";transcript_biotype "noncoding";exon_number "6";gene_id "XLOC_007744";gene_name "NCOR2";class_code "j";oId "RPE_Fetal.Tissue_00158325";is.last "FALSE";is.first "FALSE";is.singleExon "FALSE"
chr12	StringTie	exon	124483596	124483773	.	-	.	transcript_id "DNTX_00054278";transcript_type "noncoding";transcript_biotype "noncoding";exon_number "5";gene_id "XLOC_007744";gene_name "NCOR2";class_code "j";oId "RPE_Fetal.Tissue_00158325";is.last "FALSE";is.first "FALSE";is.singleExon "FALSE"
chr12	StringTie	exon	124486441	124486568	.	-	.	transcript_id "DNTX_00054278";transcript_type "noncoding";transcript_biotype "noncoding";exon_number "4";gene_id "XLOC_007744";gene_name "NCOR2";class_code "j";oId "RPE_Fetal.Tissue_00158325";is.last "FALSE";is.first "FALSE";is.singleExon "FALSE"
chr12	StringTie	exon	124495147	124495368	.	-	.	transcript_id "DNTX_00054278";transcript_type "noncoding";transcript_biotype "noncoding";exon_number "3";gene_id "XLOC_007744";gene_name "NCOR2";class_code "j";oId "RPE_Fetal.Tissue_00158325";is.last "FALSE";is.first "FALSE";is.singleExon "FALSE"
chr12	StringTie	exon	124535565	124535611	.	-	.	transcript_id "DNTX_00054278";transcript_type "noncoding";transcript_biotype "noncoding";exon_number "2";gene_id "XLOC_007744";gene_name "NCOR2";class_code "j";oId "RPE_Fetal.Tissue_00158325";is.last "FALSE";is.first "FALSE";is.singleExon "FALSE"
chr12	StringTie	exon	124567308	124567466	.	-	.	transcript_id "DNTX_00054278";transcript_type "noncoding";transcript_biotype "noncoding";exon_number "1";gene_id "XLOC_007744";gene_name "NCOR2";class_code "j";oId "RPE_Fetal.Tissue_00158325";is.last "FALSE";novel_exon_id "nvl_exon52821";novel_exon_type "A3SS";is.first "TRUE";is.singleExon "FALSE"
chr12	StringTie	transcript	124372460	124388824	.	-	.	transcript_id "DNTX_00054279";transcript_type "noncoding";transcript_biotype "noncoding";gene_id "XLOC_007744";gene_name "NCOR2";class_code "=";oId "RPE_Fetal.Tissue_00144182";is.last "FALSE";is.first "FALSE";is.singleExon "FALSE"
chr12	StringTie	exon	124372460	124372610	.	-	.	transcript_id "DNTX_00054279";transcript_type "noncoding";transcript_biotype "noncoding";exon_number "4";gene_id "XLOC_007744";gene_name "NCOR2";class_code "=";oId "RPE_Fetal.Tissue_00144182";is.last "TRUE";is.first "FALSE";is.singleExon "FALSE"
chr12	StringTie	exon	124378237	124378384	.	-	.	transcript_id "DNTX_00054279";transcript_type "noncoding";transcript_biotype "noncoding";exon_number "3";gene_id "XLOC_007744";gene_name "NCOR2";class_code "=";oId "RPE_Fetal.Tissue_00144182";is.last "FALSE";is.first "FALSE";is.singleExon "FALSE"
chr12	StringTie	exon	124385745	124385887	.	-	.	transcript_id "DNTX_00054279";transcript_type "noncoding";transcript_biotype "noncoding";exon_number "2";gene_id "XLOC_007744";gene_name "NCOR2";class_code "=";oId "RPE_Fetal.Tissue_00144182";is.last "FALSE";is.first "FALSE";is.singleExon "FALSE"
chr12	StringTie	exon	124388685	124388824	.	-	.	transcript_id "DNTX_00054279";transcript_type "noncoding";transcript_biotype "noncoding";exon_number "1";gene_id "XLOC_007744";gene_name "NCOR2";class_code "=";oId "RPE_Fetal.Tissue_00144182";is.last "FALSE";is.first "TRUE";is.singleExon "FALSE"
chr12	StringTie	transcript	124372460	124429692	.	-	.	transcript_id "DNTX_00054280";transcript_type "noncoding";transcript_biotype "noncoding";gene_id "XLOC_007744";gene_name "NCOR2";class_code "c";oId "RPE_Fetal.Tissue_00157070";is.last "FALSE";is.first "FALSE";is.singleExon "FALSE"
chr12	StringTie	exon	124372460	124372610	.	-	.	transcript_id "DNTX_00054280";transcript_type "noncoding";transcript_biotype "noncoding";exon_number "11";gene_id "XLOC_007744";gene_name "NCOR2";class_code "c";oId "RPE_Fetal.Tissue_00157070";is.last "TRUE";is.first "FALSE";is.singleExon "FALSE"
chr12	StringTie	exon	124374413	124374463	.	-	.	transcript_id "DNTX_00054280";transcript_type "noncoding";transcript_biotype "noncoding";exon_number "10";gene_id "XLOC_007744";gene_name "NCOR2";class_code "c";oId "RPE_Fetal.Tissue_00157070";is.last "FALSE";is.first "FALSE";is.singleExon "FALSE"
chr12	StringTie	exon	124378237	124378384	.	-	.	transcript_id "DNTX_00054280";transcript_type "noncoding";transcript_biotype "noncoding";exon_number "9";gene_id "XLOC_007744";gene_name "NCOR2";class_code "c";oId "RPE_Fetal.Tissue_00157070";is.last "FALSE";is.first "FALSE";is.singleExon "FALSE"
chr12	StringTie	exon	124385745	124385887	.	-	.	transcript_id "DNTX_00054280";transcript_type "noncoding";transcript_biotype "noncoding";exon_number "8";gene_id "XLOC_007744";gene_name "NCOR2";class_code "c";oId "RPE_Fetal.Tissue_00157070";is.last "FALSE";is.first "FALSE";is.singleExon "FALSE"
chr12	StringTie	exon	124398119	124398181	.	-	.	transcript_id "DNTX_00054280";transcript_type "noncoding";transcript_biotype "noncoding";exon_number "7";gene_id "XLOC_007744";gene_name "NCOR2";class_code "c";oId "RPE_Fetal.Tissue_00157070";is.last "FALSE";is.first "FALSE";is.singleExon "FALSE"
chr12	StringTie	exon	124400501	124400673	.	-	.	transcript_id "DNTX_00054280";transcript_type "noncoding";transcript_biotype "noncoding";exon_number "6";gene_id "XLOC_007744";gene_name "NCOR2";class_code "c";oId "RPE_Fetal.Tissue_00157070";is.last "FALSE";is.first "FALSE";is.singleExon "FALSE"
chr12	StringTie	exon	124402404	124402561	.	-	.	transcript_id "DNTX_00054280";transcript_type "noncoding";transcript_biotype "noncoding";exon_number "5";gene_id "XLOC_007744";gene_name "NCOR2";class_code "c";oId "RPE_Fetal.Tissue_00157070";is.last "FALSE";is.first "FALSE";is.singleExon "FALSE"
chr12	StringTie	exon	124419957	124420055	.	-	.	transcript_id "DNTX_00054280";transcript_type "noncoding";transcript_biotype "noncoding";exon_number "4";gene_id "XLOC_007744";gene_name "NCOR2";class_code "c";oId "RPE_Fetal.Tissue_00157070";is.last "FALSE";is.first "FALSE";is.singleExon "FALSE"
chr12	StringTie	exon	124422501	124422555	.	-	.	transcript_id "DNTX_00054280";transcript_type "noncoding";transcript_biotype "noncoding";exon_number "3";gene_id "XLOC_007744";gene_name "NCOR2";class_code "c";oId "RPE_Fetal.Tissue_00157070";is.last "FALSE";is.first "FALSE";is.singleExon "FALSE"
chr12	StringTie	exon	124426622	124426800	.	-	.	transcript_id "DNTX_00054280";transcript_type "noncoding";transcript_biotype "noncoding";exon_number "2";gene_id "XLOC_007744";gene_name "NCOR2";class_code "c";oId "RPE_Fetal.Tissue_00157070";is.last "FALSE";is.first "FALSE";is.singleExon "FALSE"
chr12	StringTie	exon	124429613	124429692	.	-	.	transcript_id "DNTX_00054280";transcript_type "noncoding";transcript_biotype "noncoding";exon_number "1";gene_id "XLOC_007744";gene_name "NCOR2";class_code "c";oId "RPE_Fetal.Tissue_00157070";is.last "FALSE";novel_exon_id "nvl_exon52822";novel_exon_type "A3SS";is.first "TRUE";is.singleExon "FALSE"
chr12	StringTie	transcript	124372460	124567624	.	-	.	transcript_id "DNTX_00054281";transcript_type "noncoding";transcript_biotype "noncoding";gene_id "XLOC_007744";gene_name "NCOR2";class_code "j";oId "RPE_Fetal.Tissue_00157647";is.last "FALSE";is.first "FALSE";is.singleExon "FALSE"
chr12	StringTie	exon	124372460	124372610	.	-	.	transcript_id "DNTX_00054281";transcript_type "noncoding";transcript_biotype "noncoding";exon_number "21";gene_id "XLOC_007744";gene_name "NCOR2";class_code "j";oId "RPE_Fetal.Tissue_00157647";is.last "TRUE";is.first "FALSE";is.singleExon "FALSE"
chr12	StringTie	exon	124378237	124378384	.	-	.	transcript_id "DNTX_00054281";transcript_type "noncoding";transcript_biotype "noncoding";exon_number "20";gene_id "XLOC_007744";gene_name "NCOR2";class_code "j";oId "RPE_Fetal.Tissue_00157647";is.last "FALSE";is.first "FALSE";is.singleExon "FALSE"
chr12	StringTie	exon	124385745	124385887	.	-	.	transcript_id "DNTX_00054281";transcript_type "noncoding";transcript_biotype "noncoding";exon_number "19";gene_id "XLOC_007744";gene_name "NCOR2";class_code "j";oId "RPE_Fetal.Tissue_00157647";is.last "FALSE";is.first "FALSE";is.singleExon "FALSE"
chr12	StringTie	exon	124398119	124398181	.	-	.	transcript_id "DNTX_00054281";transcript_type "noncoding";transcript_biotype "noncoding";exon_number "18";gene_id "XLOC_007744";gene_name "NCOR2";class_code "j";oId "RPE_Fetal.Tissue_00157647";is.last "FALSE";is.first "FALSE";is.singleExon "FALSE"
chr12	StringTie	exon	124400501	124400673	.	-	.	transcript_id "DNTX_00054281";transcript_type "noncoding";transcript_biotype "noncoding";exon_number "17";gene_id "XLOC_007744";gene_name "NCOR2";class_code "j";oId "RPE_Fetal.Tissue_00157647";is.last "FALSE";is.first "FALSE";is.singleExon "FALSE"
chr12	StringTie	exon	124402404	124402558	.	-	.	transcript_id "DNTX_00054281";transcript_type "noncoding";transcript_biotype "noncoding";exon_number "16";gene_id "XLOC_007744";gene_name "NCOR2";class_code "j";oId "RPE_Fetal.Tissue_00157647";is.last "FALSE";novel_exon_id "nvl_exon52759";novel_exon_type "A3SS";is.first "FALSE";is.singleExon "FALSE"
chr12	StringTie	exon	124419957	124420055	.	-	.	transcript_id "DNTX_00054281";transcript_type "noncoding";transcript_biotype "noncoding";exon_number "15";gene_id "XLOC_007744";gene_name "NCOR2";class_code "j";oId "RPE_Fetal.Tissue_00157647";is.last "FALSE";is.first "FALSE";is.singleExon "FALSE"
chr12	StringTie	exon	124422501	124422555	.	-	.	transcript_id "DNTX_00054281";transcript_type "noncoding";transcript_biotype "noncoding";exon_number "14";gene_id "XLOC_007744";gene_name "NCOR2";class_code "j";oId "RPE_Fetal.Tissue_00157647";is.last "FALSE";is.first "FALSE";is.singleExon "FALSE"
chr12	StringTie	exon	124426622	124426800	.	-	.	transcript_id "DNTX_00054281";transcript_type "noncoding";transcript_biotype "noncoding";exon_number "13";gene_id "XLOC_007744";gene_name "NCOR2";class_code "j";oId "RPE_Fetal.Tissue_00157647";is.last "FALSE";is.first "FALSE";is.singleExon "FALSE"
chr12	StringTie	exon	124429613	124429706	.	-	.	transcript_id "DNTX_00054281";transcript_type "noncoding";transcript_biotype "noncoding";exon_number "12";gene_id "XLOC_007744";gene_name "NCOR2";class_code "j";oId "RPE_Fetal.Tissue_00157647";is.last "FALSE";is.first "FALSE";is.singleExon "FALSE"
chr12	StringTie	exon	124430615	124430787	.	-	.	transcript_id "DNTX_00054281";transcript_type "noncoding";transcript_biotype "noncoding";exon_number "11";gene_id "XLOC_007744";gene_name "NCOR2";class_code "j";oId "RPE_Fetal.Tissue_00157647";is.last "FALSE";is.first "FALSE";is.singleExon "FALSE"
chr12	StringTie	exon	124437930	124437996	.	-	.	transcript_id "DNTX_00054281";transcript_type "noncoding";transcript_biotype "noncoding";exon_number "10";gene_id "XLOC_007744";gene_name "NCOR2";class_code "j";oId "RPE_Fetal.Tissue_00157647";is.last "FALSE";is.first "FALSE";is.singleExon "FALSE"
chr12	StringTie	exon	124449815	124449867	.	-	.	transcript_id "DNTX_00054281";transcript_type "noncoding";transcript_biotype "noncoding";exon_number "9";gene_id "XLOC_007744";gene_name "NCOR2";class_code "j";oId "RPE_Fetal.Tissue_00157647";is.last "FALSE";is.first "FALSE";is.singleExon "FALSE"
chr12	StringTie	exon	124457106	124457162	.	-	.	transcript_id "DNTX_00054281";transcript_type "noncoding";transcript_biotype "noncoding";exon_number "8";gene_id "XLOC_007744";gene_name "NCOR2";class_code "j";oId "RPE_Fetal.Tissue_00157647";is.last "FALSE";is.first "FALSE";is.singleExon "FALSE"
chr12	StringTie	exon	124466173	124466286	.	-	.	transcript_id "DNTX_00054281";transcript_type "noncoding";transcript_biotype "noncoding";exon_number "7";gene_id "XLOC_007744";gene_name "NCOR2";class_code "j";oId "RPE_Fetal.Tissue_00157647";is.last "FALSE";is.first "FALSE";is.singleExon "FALSE"
chr12	StringTie	exon	124472952	124473131	.	-	.	transcript_id "DNTX_00054281";transcript_type "noncoding";transcript_biotype "noncoding";exon_number "6";gene_id "XLOC_007744";gene_name "NCOR2";class_code "j";oId "RPE_Fetal.Tissue_00157647";is.last "FALSE";is.first "FALSE";is.singleExon "FALSE"
chr12	StringTie	exon	124483596	124483773	.	-	.	transcript_id "DNTX_00054281";transcript_type "noncoding";transcript_biotype "noncoding";exon_number "5";gene_id "XLOC_007744";gene_name "NCOR2";class_code "j";oId "RPE_Fetal.Tissue_00157647";is.last "FALSE";is.first "FALSE";is.singleExon "FALSE"
chr12	StringTie	exon	124486441	124486568	.	-	.	transcript_id "DNTX_00054281";transcript_type "noncoding";transcript_biotype "noncoding";exon_number "4";gene_id "XLOC_007744";gene_name "NCOR2";class_code "j";oId "RPE_Fetal.Tissue_00157647";is.last "FALSE";is.first "FALSE";is.singleExon "FALSE"
chr12	StringTie	exon	124495147	124495368	.	-	.	transcript_id "DNTX_00054281";transcript_type "noncoding";transcript_biotype "noncoding";exon_number "3";gene_id "XLOC_007744";gene_name "NCOR2";class_code "j";oId "RPE_Fetal.Tissue_00157647";is.last "FALSE";is.first "FALSE";is.singleExon "FALSE"
chr12	StringTie	exon	124535565	124535611	.	-	.	transcript_id "DNTX_00054281";transcript_type "noncoding";transcript_biotype "noncoding";exon_number "2";gene_id "XLOC_007744";gene_name "NCOR2";class_code "j";oId "RPE_Fetal.Tissue_00157647";is.last "FALSE";is.first "FALSE";is.singleExon "FALSE"
chr12	StringTie	exon	124567308	124567624	.	-	.	transcript_id "DNTX_00054281";transcript_type "noncoding";transcript_biotype "noncoding";exon_number "1";gene_id "XLOC_007744";gene_name "NCOR2";class_code "j";oId "RPE_Fetal.Tissue_00157647";is.last "FALSE";novel_exon_id "nvl_exon52778";novel_exon_type "A3SS";is.first "TRUE";is.singleExon "FALSE"
chr12	StringTie	transcript	124372460	124567654	.	-	.	transcript_id "DNTX_00054282";transcript_type "noncoding";transcript_biotype "noncoding";gene_id "XLOC_007744";gene_name "NCOR2";class_code "j";oId "RPE_Fetal.Tissue_00155370";is.last "FALSE";is.first "FALSE";is.singleExon "FALSE"
chr12	StringTie	exon	124372460	124372610	.	-	.	transcript_id "DNTX_00054282";transcript_type "noncoding";transcript_biotype "noncoding";exon_number "21";gene_id "XLOC_007744";gene_name "NCOR2";class_code "j";oId "RPE_Fetal.Tissue_00155370";is.last "TRUE";is.first "FALSE";is.singleExon "FALSE"
chr12	StringTie	exon	124378237	124378384	.	-	.	transcript_id "DNTX_00054282";transcript_type "noncoding";transcript_biotype "noncoding";exon_number "20";gene_id "XLOC_007744";gene_name "NCOR2";class_code "j";oId "RPE_Fetal.Tissue_00155370";is.last "FALSE";is.first "FALSE";is.singleExon "FALSE"
chr12	StringTie	exon	124385745	124385887	.	-	.	transcript_id "DNTX_00054282";transcript_type "noncoding";transcript_biotype "noncoding";exon_number "19";gene_id "XLOC_007744";gene_name "NCOR2";class_code "j";oId "RPE_Fetal.Tissue_00155370";is.last "FALSE";is.first "FALSE";is.singleExon "FALSE"
chr12	StringTie	exon	124398119	124398181	.	-	.	transcript_id "DNTX_00054282";transcript_type "noncoding";transcript_biotype "noncoding";exon_number "18";gene_id "XLOC_007744";gene_name "NCOR2";class_code "j";oId "RPE_Fetal.Tissue_00155370";is.last "FALSE";is.first "FALSE";is.singleExon "FALSE"
chr12	StringTie	exon	124400501	124400673	.	-	.	transcript_id "DNTX_00054282";transcript_type "noncoding";transcript_biotype "noncoding";exon_number "17";gene_id "XLOC_007744";gene_name "NCOR2";class_code "j";oId "RPE_Fetal.Tissue_00155370";is.last "FALSE";is.first "FALSE";is.singleExon "FALSE"
chr12	StringTie	exon	124402404	124402561	.	-	.	transcript_id "DNTX_00054282";transcript_type "noncoding";transcript_biotype "noncoding";exon_number "16";gene_id "XLOC_007744";gene_name "NCOR2";class_code "j";oId "RPE_Fetal.Tissue_00155370";is.last "FALSE";is.first "FALSE";is.singleExon "FALSE"
chr12	StringTie	exon	124419957	124420055	.	-	.	transcript_id "DNTX_00054282";transcript_type "noncoding";transcript_biotype "noncoding";exon_number "15";gene_id "XLOC_007744";gene_name "NCOR2";class_code "j";oId "RPE_Fetal.Tissue_00155370";is.last "FALSE";is.first "FALSE";is.singleExon "FALSE"
chr12	StringTie	exon	124422501	124422555	.	-	.	transcript_id "DNTX_00054282";transcript_type "noncoding";transcript_biotype "noncoding";exon_number "14";gene_id "XLOC_007744";gene_name "NCOR2";class_code "j";oId "RPE_Fetal.Tissue_00155370";is.last "FALSE";is.first "FALSE";is.singleExon "FALSE"
chr12	StringTie	exon	124426622	124426800	.	-	.	transcript_id "DNTX_00054282";transcript_type "noncoding";transcript_biotype "noncoding";exon_number "13";gene_id "XLOC_007744";gene_name "NCOR2";class_code "j";oId "RPE_Fetal.Tissue_00155370";is.last "FALSE";is.first "FALSE";is.singleExon "FALSE"
chr12	StringTie	exon	124429613	124429706	.	-	.	transcript_id "DNTX_00054282";transcript_type "noncoding";transcript_biotype "noncoding";exon_number "12";gene_id "XLOC_007744";gene_name "NCOR2";class_code "j";oId "RPE_Fetal.Tissue_00155370";is.last "FALSE";is.first "FALSE";is.singleExon "FALSE"
chr12	StringTie	exon	124430615	124430787	.	-	.	transcript_id "DNTX_00054282";transcript_type "noncoding";transcript_biotype "noncoding";exon_number "11";gene_id "XLOC_007744";gene_name "NCOR2";class_code "j";oId "RPE_Fetal.Tissue_00155370";is.last "FALSE";is.first "FALSE";is.singleExon "FALSE"
chr12	StringTie	exon	124437930	124437996	.	-	.	transcript_id "DNTX_00054282";transcript_type "noncoding";transcript_biotype "noncoding";exon_number "10";gene_id "XLOC_007744";gene_name "NCOR2";class_code "j";oId "RPE_Fetal.Tissue_00155370";is.last "FALSE";is.first "FALSE";is.singleExon "FALSE"
chr12	StringTie	exon	124449815	124449867	.	-	.	transcript_id "DNTX_00054282";transcript_type "noncoding";transcript_biotype "noncoding";exon_number "9";gene_id "XLOC_007744";gene_name "NCOR2";class_code "j";oId "RPE_Fetal.Tissue_00155370";is.last "FALSE";is.first "FALSE";is.singleExon "FALSE"
chr12	StringTie	exon	124457106	124457162	.	-	.	transcript_id "DNTX_00054282";transcript_type "noncoding";transcript_biotype "noncoding";exon_number "8";gene_id "XLOC_007744";gene_name "NCOR2";class_code "j";oId "RPE_Fetal.Tissue_00155370";is.last "FALSE";is.first "FALSE";is.singleExon "FALSE"
chr12	StringTie	exon	124466173	124466286	.	-	.	transcript_id "DNTX_00054282";transcript_type "noncoding";transcript_biotype "noncoding";exon_number "7";gene_id "XLOC_007744";gene_name "NCOR2";class_code "j";oId "RPE_Fetal.Tissue_00155370";is.last "FALSE";is.first "FALSE";is.singleExon "FALSE"
chr12	StringTie	exon	124472952	124473131	.	-	.	transcript_id "DNTX_00054282";transcript_type "noncoding";transcript_biotype "noncoding";exon_number "6";gene_id "XLOC_007744";gene_name "NCOR2";class_code "j";oId "RPE_Fetal.Tissue_00155370";is.last "FALSE";is.first "FALSE";is.singleExon "FALSE"
chr12	StringTie	exon	124483596	124483773	.	-	.	transcript_id "DNTX_00054282";transcript_type "noncoding";transcript_biotype "noncoding";exon_number "5";gene_id "XLOC_007744";gene_name "NCOR2";class_code "j";oId "RPE_Fetal.Tissue_00155370";is.last "FALSE";is.first "FALSE";is.singleExon "FALSE"
chr12	StringTie	exon	124486441	124486568	.	-	.	transcript_id "DNTX_00054282";transcript_type "noncoding";transcript_biotype "noncoding";exon_number "4";gene_id "XLOC_007744";gene_name "NCOR2";class_code "j";oId "RPE_Fetal.Tissue_00155370";is.last "FALSE";is.first "FALSE";is.singleExon "FALSE"
chr12	StringTie	exon	124495147	124495368	.	-	.	transcript_id "DNTX_00054282";transcript_type "noncoding";transcript_biotype "noncoding";exon_number "3";gene_id "XLOC_007744";gene_name "NCOR2";class_code "j";oId "RPE_Fetal.Tissue_00155370";is.last "FALSE";is.first "FALSE";is.singleExon "FALSE"
chr12	StringTie	exon	124535565	124535611	.	-	.	transcript_id "DNTX_00054282";transcript_type "noncoding";transcript_biotype "noncoding";exon_number "2";gene_id "XLOC_007744";gene_name "NCOR2";class_code "j";oId "RPE_Fetal.Tissue_00155370";is.last "FALSE";is.first "FALSE";is.singleExon "FALSE"
chr12	StringTie	exon	124567308	124567654	.	-	.	transcript_id "DNTX_00054282";transcript_type "noncoding";transcript_biotype "noncoding";exon_number "1";gene_id "XLOC_007744";gene_name "NCOR2";class_code "j";oId "RPE_Fetal.Tissue_00155370";is.last "FALSE";novel_exon_id "nvl_exon52823";novel_exon_type "A3SS";is.first "TRUE";is.singleExon "FALSE"
chr12	StringTie	transcript	124385785	124402563	.	-	.	transcript_id "DNTX_00061019";transcript_type "noncoding";transcript_biotype "noncoding";gene_id "XLOC_007744";gene_name "NCOR2";class_code "c";oId "Cornea_Adult.Tissue_00167506";is.last "FALSE";is.first "FALSE";is.singleExon "FALSE"
chr12	StringTie	exon	124385785	124385887	.	-	.	transcript_id "DNTX_00061019";transcript_type "noncoding";transcript_biotype "noncoding";exon_number "4";gene_id "XLOC_007744";gene_name "NCOR2";class_code "c";oId "Cornea_Adult.Tissue_00167506";is.last "TRUE";novel_exon_id "nvl_exon52824";novel_exon_type "A5SS";is.first "FALSE";is.singleExon "FALSE"
chr12	StringTie	exon	124398119	124398181	.	-	.	transcript_id "DNTX_00061019";transcript_type "noncoding";transcript_biotype "noncoding";exon_number "3";gene_id "XLOC_007744";gene_name "NCOR2";class_code "c";oId "Cornea_Adult.Tissue_00167506";is.last "FALSE";is.first "FALSE";is.singleExon "FALSE"
chr12	StringTie	exon	124400501	124400673	.	-	.	transcript_id "DNTX_00061019";transcript_type "noncoding";transcript_biotype "noncoding";exon_number "2";gene_id "XLOC_007744";gene_name "NCOR2";class_code "c";oId "Cornea_Adult.Tissue_00167506";is.last "FALSE";is.first "FALSE";is.singleExon "FALSE"
chr12	StringTie	exon	124402404	124402563	.	-	.	transcript_id "DNTX_00061019";transcript_type "noncoding";transcript_biotype "noncoding";exon_number "1";gene_id "XLOC_007744";gene_name "NCOR2";class_code "c";oId "Cornea_Adult.Tissue_00167506";is.last "FALSE";novel_exon_id "nvl_exon52825";novel_exon_type "A3SS";is.first "TRUE";is.singleExon "FALSE"
chr12	StringTie	transcript	124385785	124429685	.	-	.	transcript_id "DNTX_00061020";transcript_type "noncoding";transcript_biotype "noncoding";gene_id "XLOC_007744";gene_name "NCOR2";class_code "c";oId "Cornea_Adult.Tissue_00166639";is.last "FALSE";is.first "FALSE";is.singleExon "FALSE"
chr12	StringTie	exon	124385785	124385887	.	-	.	transcript_id "DNTX_00061020";transcript_type "noncoding";transcript_biotype "noncoding";exon_number "8";gene_id "XLOC_007744";gene_name "NCOR2";class_code "c";oId "Cornea_Adult.Tissue_00166639";is.last "TRUE";novel_exon_id "nvl_exon52824";novel_exon_type "A5SS";is.first "FALSE";is.singleExon "FALSE"
chr12	StringTie	exon	124398119	124398181	.	-	.	transcript_id "DNTX_00061020";transcript_type "noncoding";transcript_biotype "noncoding";exon_number "7";gene_id "XLOC_007744";gene_name "NCOR2";class_code "c";oId "Cornea_Adult.Tissue_00166639";is.last "FALSE";is.first "FALSE";is.singleExon "FALSE"
chr12	StringTie	exon	124400501	124400673	.	-	.	transcript_id "DNTX_00061020";transcript_type "noncoding";transcript_biotype "noncoding";exon_number "6";gene_id "XLOC_007744";gene_name "NCOR2";class_code "c";oId "Cornea_Adult.Tissue_00166639";is.last "FALSE";is.first "FALSE";is.singleExon "FALSE"
chr12	StringTie	exon	124402404	124402561	.	-	.	transcript_id "DNTX_00061020";transcript_type "noncoding";transcript_biotype "noncoding";exon_number "5";gene_id "XLOC_007744";gene_name "NCOR2";class_code "c";oId "Cornea_Adult.Tissue_00166639";is.last "FALSE";is.first "FALSE";is.singleExon "FALSE"
chr12	StringTie	exon	124419957	124420055	.	-	.	transcript_id "DNTX_00061020";transcript_type "noncoding";transcript_biotype "noncoding";exon_number "4";gene_id "XLOC_007744";gene_name "NCOR2";class_code "c";oId "Cornea_Adult.Tissue_00166639";is.last "FALSE";is.first "FALSE";is.singleExon "FALSE"
chr12	StringTie	exon	124422501	124422555	.	-	.	transcript_id "DNTX_00061020";transcript_type "noncoding";transcript_biotype "noncoding";exon_number "3";gene_id "XLOC_007744";gene_name "NCOR2";class_code "c";oId "Cornea_Adult.Tissue_00166639";is.last "FALSE";is.first "FALSE";is.singleExon "FALSE"
chr12	StringTie	exon	124426622	124426800	.	-	.	transcript_id "DNTX_00061020";transcript_type "noncoding";transcript_biotype "noncoding";exon_number "2";gene_id "XLOC_007744";gene_name "NCOR2";class_code "c";oId "Cornea_Adult.Tissue_00166639";is.last "FALSE";is.first "FALSE";is.singleExon "FALSE"
chr12	StringTie	exon	124429613	124429685	.	-	.	transcript_id "DNTX_00061020";transcript_type "noncoding";transcript_biotype "noncoding";exon_number "1";gene_id "XLOC_007744";gene_name "NCOR2";class_code "c";oId "Cornea_Adult.Tissue_00166639";is.last "FALSE";novel_exon_id "nvl_exon52826";novel_exon_type "A3SS";is.first "TRUE";is.singleExon "FALSE"
chr12	StringTie	transcript	124388983	124389317	.	+	.	transcript_id "DNTX_00056064";transcript_type "noncoding";transcript_biotype "noncoding";gene_id "XLOC_006962";gene_name "NCOR2";class_code "i";oId "RPE_Adult.Tissue_00142779";is.last "TRUE";is.first "TRUE";is.singleExon "TRUE"
chr12	StringTie	exon	124388983	124389317	.	+	.	transcript_id "DNTX_00056064";transcript_type "noncoding";transcript_biotype "noncoding";exon_number "1";gene_id "XLOC_006962";gene_name "NCOR2";class_code "i";oId "RPE_Adult.Tissue_00142779";is.last "TRUE";is.first "TRUE";is.singleExon "TRUE"
chr12	StringTie	transcript	124419959	124432853	.	-	.	transcript_id "DNTX_00061021";transcript_type "noncoding";transcript_biotype "noncoding";gene_id "XLOC_007744";gene_name "NCOR2";class_code "j";oId "Cornea_Adult.Tissue_00167507";is.last "FALSE";is.first "FALSE";is.singleExon "FALSE"
chr12	StringTie	exon	124419959	124420055	.	-	.	transcript_id "DNTX_00061021";transcript_type "noncoding";transcript_biotype "noncoding";exon_number "4";gene_id "XLOC_007744";gene_name "NCOR2";class_code "j";oId "Cornea_Adult.Tissue_00167507";is.last "TRUE";is.first "FALSE";is.singleExon "FALSE"
chr12	StringTie	exon	124422501	124422555	.	-	.	transcript_id "DNTX_00061021";transcript_type "noncoding";transcript_biotype "noncoding";exon_number "3";gene_id "XLOC_007744";gene_name "NCOR2";class_code "j";oId "Cornea_Adult.Tissue_00167507";is.last "FALSE";is.first "FALSE";is.singleExon "FALSE"
chr12	StringTie	exon	124426622	124426800	.	-	.	transcript_id "DNTX_00061021";transcript_type "noncoding";transcript_biotype "noncoding";exon_number "2";gene_id "XLOC_007744";gene_name "NCOR2";class_code "j";oId "Cornea_Adult.Tissue_00167507";is.last "FALSE";is.first "FALSE";is.singleExon "FALSE"
chr12	StringTie	exon	124429613	124432853	.	-	.	transcript_id "DNTX_00061021";transcript_type "noncoding";transcript_biotype "noncoding";exon_number "1";gene_id "XLOC_007744";gene_name "NCOR2";class_code "j";oId "Cornea_Adult.Tissue_00167507";is.last "FALSE";novel_exon_id "nvl_exon52827";novel_exon_type "A3SS";is.first "TRUE";is.singleExon "FALSE"
chr12	StringTie	transcript	124419959	124495252	.	-	.	transcript_id "DNTX_00064759";transcript_type "noncoding";transcript_biotype "noncoding";gene_id "XLOC_007744";gene_name "NCOR2";class_code "c";oId "Retina_Fetal.Tissue_00261837";is.last "FALSE";is.first "FALSE";is.singleExon "FALSE"
chr12	StringTie	exon	124419959	124420055	.	-	.	transcript_id "DNTX_00064759";transcript_type "noncoding";transcript_biotype "noncoding";exon_number "13";gene_id "XLOC_007744";gene_name "NCOR2";class_code "c";oId "Retina_Fetal.Tissue_00261837";is.last "TRUE";is.first "FALSE";is.singleExon "FALSE"
chr12	StringTie	exon	124422501	124422555	.	-	.	transcript_id "DNTX_00064759";transcript_type "noncoding";transcript_biotype "noncoding";exon_number "12";gene_id "XLOC_007744";gene_name "NCOR2";class_code "c";oId "Retina_Fetal.Tissue_00261837";is.last "FALSE";is.first "FALSE";is.singleExon "FALSE"
chr12	StringTie	exon	124426622	124426800	.	-	.	transcript_id "DNTX_00064759";transcript_type "noncoding";transcript_biotype "noncoding";exon_number "11";gene_id "XLOC_007744";gene_name "NCOR2";class_code "c";oId "Retina_Fetal.Tissue_00261837";is.last "FALSE";is.first "FALSE";is.singleExon "FALSE"
chr12	StringTie	exon	124429613	124429706	.	-	.	transcript_id "DNTX_00064759";transcript_type "noncoding";transcript_biotype "noncoding";exon_number "10";gene_id "XLOC_007744";gene_name "NCOR2";class_code "c";oId "Retina_Fetal.Tissue_00261837";is.last "FALSE";is.first "FALSE";is.singleExon "FALSE"
chr12	StringTie	exon	124430615	124430787	.	-	.	transcript_id "DNTX_00064759";transcript_type "noncoding";transcript_biotype "noncoding";exon_number "9";gene_id "XLOC_007744";gene_name "NCOR2";class_code "c";oId "Retina_Fetal.Tissue_00261837";is.last "FALSE";is.first "FALSE";is.singleExon "FALSE"
chr12	StringTie	exon	124437930	124437996	.	-	.	transcript_id "DNTX_00064759";transcript_type "noncoding";transcript_biotype "noncoding";exon_number "8";gene_id "XLOC_007744";gene_name "NCOR2";class_code "c";oId "Retina_Fetal.Tissue_00261837";is.last "FALSE";is.first "FALSE";is.singleExon "FALSE"
chr12	StringTie	exon	124449815	124449867	.	-	.	transcript_id "DNTX_00064759";transcript_type "noncoding";transcript_biotype "noncoding";exon_number "7";gene_id "XLOC_007744";gene_name "NCOR2";class_code "c";oId "Retina_Fetal.Tissue_00261837";is.last "FALSE";is.first "FALSE";is.singleExon "FALSE"
chr12	StringTie	exon	124457106	124457162	.	-	.	transcript_id "DNTX_00064759";transcript_type "noncoding";transcript_biotype "noncoding";exon_number "6";gene_id "XLOC_007744";gene_name "NCOR2";class_code "c";oId "Retina_Fetal.Tissue_00261837";is.last "FALSE";is.first "FALSE";is.singleExon "FALSE"
chr12	StringTie	exon	124466173	124466286	.	-	.	transcript_id "DNTX_00064759";transcript_type "noncoding";transcript_biotype "noncoding";exon_number "5";gene_id "XLOC_007744";gene_name "NCOR2";class_code "c";oId "Retina_Fetal.Tissue_00261837";is.last "FALSE";is.first "FALSE";is.singleExon "FALSE"
chr12	StringTie	exon	124472952	124473131	.	-	.	transcript_id "DNTX_00064759";transcript_type "noncoding";transcript_biotype "noncoding";exon_number "4";gene_id "XLOC_007744";gene_name "NCOR2";class_code "c";oId "Retina_Fetal.Tissue_00261837";is.last "FALSE";is.first "FALSE";is.singleExon "FALSE"
chr12	StringTie	exon	124483596	124483773	.	-	.	transcript_id "DNTX_00064759";transcript_type "noncoding";transcript_biotype "noncoding";exon_number "3";gene_id "XLOC_007744";gene_name "NCOR2";class_code "c";oId "Retina_Fetal.Tissue_00261837";is.last "FALSE";is.first "FALSE";is.singleExon "FALSE"
chr12	StringTie	exon	124486441	124486568	.	-	.	transcript_id "DNTX_00064759";transcript_type "noncoding";transcript_biotype "noncoding";exon_number "2";gene_id "XLOC_007744";gene_name "NCOR2";class_code "c";oId "Retina_Fetal.Tissue_00261837";is.last "FALSE";is.first "FALSE";is.singleExon "FALSE"
chr12	StringTie	exon	124495147	124495252	.	-	.	transcript_id "DNTX_00064759";transcript_type "noncoding";transcript_biotype "noncoding";exon_number "1";gene_id "XLOC_007744";gene_name "NCOR2";class_code "c";oId "Retina_Fetal.Tissue_00261837";is.last "FALSE";is.first "TRUE";is.singleExon "FALSE"
chr12	StringTie	transcript	124419959	124518294	.	-	.	transcript_id "DNTX_00054283";transcript_type "noncoding";transcript_biotype "noncoding";gene_id "XLOC_007744";gene_name "NCOR2";class_code "=";oId "RPE_Fetal.Tissue_00145362";is.last "FALSE";is.first "FALSE";is.singleExon "FALSE"
chr12	StringTie	exon	124419959	124420055	.	-	.	transcript_id "DNTX_00054283";transcript_type "noncoding";transcript_biotype "noncoding";exon_number "14";gene_id "XLOC_007744";gene_name "NCOR2";class_code "=";oId "RPE_Fetal.Tissue_00145362";is.last "TRUE";is.first "FALSE";is.singleExon "FALSE"
chr12	StringTie	exon	124422501	124422555	.	-	.	transcript_id "DNTX_00054283";transcript_type "noncoding";transcript_biotype "noncoding";exon_number "13";gene_id "XLOC_007744";gene_name "NCOR2";class_code "=";oId "RPE_Fetal.Tissue_00145362";is.last "FALSE";is.first "FALSE";is.singleExon "FALSE"
chr12	StringTie	exon	124426622	124426800	.	-	.	transcript_id "DNTX_00054283";transcript_type "noncoding";transcript_biotype "noncoding";exon_number "12";gene_id "XLOC_007744";gene_name "NCOR2";class_code "=";oId "RPE_Fetal.Tissue_00145362";is.last "FALSE";is.first "FALSE";is.singleExon "FALSE"
chr12	StringTie	exon	124429613	124429706	.	-	.	transcript_id "DNTX_00054283";transcript_type "noncoding";transcript_biotype "noncoding";exon_number "11";gene_id "XLOC_007744";gene_name "NCOR2";class_code "=";oId "RPE_Fetal.Tissue_00145362";is.last "FALSE";is.first "FALSE";is.singleExon "FALSE"
chr12	StringTie	exon	124430615	124430787	.	-	.	transcript_id "DNTX_00054283";transcript_type "noncoding";transcript_biotype "noncoding";exon_number "10";gene_id "XLOC_007744";gene_name "NCOR2";class_code "=";oId "RPE_Fetal.Tissue_00145362";is.last "FALSE";is.first "FALSE";is.singleExon "FALSE"
chr12	StringTie	exon	124437930	124437996	.	-	.	transcript_id "DNTX_00054283";transcript_type "noncoding";transcript_biotype "noncoding";exon_number "9";gene_id "XLOC_007744";gene_name "NCOR2";class_code "=";oId "RPE_Fetal.Tissue_00145362";is.last "FALSE";is.first "FALSE";is.singleExon "FALSE"
chr12	StringTie	exon	124449815	124449867	.	-	.	transcript_id "DNTX_00054283";transcript_type "noncoding";transcript_biotype "noncoding";exon_number "8";gene_id "XLOC_007744";gene_name "NCOR2";class_code "=";oId "RPE_Fetal.Tissue_00145362";is.last "FALSE";is.first "FALSE";is.singleExon "FALSE"
chr12	StringTie	exon	124457106	124457162	.	-	.	transcript_id "DNTX_00054283";transcript_type "noncoding";transcript_biotype "noncoding";exon_number "7";gene_id "XLOC_007744";gene_name "NCOR2";class_code "=";oId "RPE_Fetal.Tissue_00145362";is.last "FALSE";is.first "FALSE";is.singleExon "FALSE"
chr12	StringTie	exon	124466173	124466286	.	-	.	transcript_id "DNTX_00054283";transcript_type "noncoding";transcript_biotype "noncoding";exon_number "6";gene_id "XLOC_007744";gene_name "NCOR2";class_code "=";oId "RPE_Fetal.Tissue_00145362";is.last "FALSE";is.first "FALSE";is.singleExon "FALSE"
chr12	StringTie	exon	124472952	124473131	.	-	.	transcript_id "DNTX_00054283";transcript_type "noncoding";transcript_biotype "noncoding";exon_number "5";gene_id "XLOC_007744";gene_name "NCOR2";class_code "=";oId "RPE_Fetal.Tissue_00145362";is.last "FALSE";is.first "FALSE";is.singleExon "FALSE"
chr12	StringTie	exon	124483596	124483773	.	-	.	transcript_id "DNTX_00054283";transcript_type "noncoding";transcript_biotype "noncoding";exon_number "4";gene_id "XLOC_007744";gene_name "NCOR2";class_code "=";oId "RPE_Fetal.Tissue_00145362";is.last "FALSE";is.first "FALSE";is.singleExon "FALSE"
chr12	StringTie	exon	124486441	124486568	.	-	.	transcript_id "DNTX_00054283";transcript_type "noncoding";transcript_biotype "noncoding";exon_number "3";gene_id "XLOC_007744";gene_name "NCOR2";class_code "=";oId "RPE_Fetal.Tissue_00145362";is.last "FALSE";is.first "FALSE";is.singleExon "FALSE"
chr12	StringTie	exon	124495147	124495368	.	-	.	transcript_id "DNTX_00054283";transcript_type "noncoding";transcript_biotype "noncoding";exon_number "2";gene_id "XLOC_007744";gene_name "NCOR2";class_code "=";oId "RPE_Fetal.Tissue_00145362";is.last "FALSE";is.first "FALSE";is.singleExon "FALSE"
chr12	StringTie	exon	124518140	124518294	.	-	.	transcript_id "DNTX_00054283";transcript_type "noncoding";transcript_biotype "noncoding";exon_number "1";gene_id "XLOC_007744";gene_name "NCOR2";class_code "=";oId "RPE_Fetal.Tissue_00145362";is.last "FALSE";is.first "TRUE";is.singleExon "FALSE"
chr12	StringTie	transcript	124419959	124567589	.	-	.	transcript_id "DNTX_00061022";transcript_type "noncoding";transcript_biotype "noncoding";gene_id "XLOC_007744";gene_name "NCOR2";class_code "c";oId "Cornea_Adult.Tissue_00173133";is.last "FALSE";is.first "FALSE";is.singleExon "FALSE"
chr12	StringTie	exon	124419959	124420055	.	-	.	transcript_id "DNTX_00061022";transcript_type "noncoding";transcript_biotype "noncoding";exon_number "15";gene_id "XLOC_007744";gene_name "NCOR2";class_code "c";oId "Cornea_Adult.Tissue_00173133";is.last "TRUE";is.first "FALSE";is.singleExon "FALSE"
chr12	StringTie	exon	124422501	124422555	.	-	.	transcript_id "DNTX_00061022";transcript_type "noncoding";transcript_biotype "noncoding";exon_number "14";gene_id "XLOC_007744";gene_name "NCOR2";class_code "c";oId "Cornea_Adult.Tissue_00173133";is.last "FALSE";is.first "FALSE";is.singleExon "FALSE"
chr12	StringTie	exon	124426622	124426800	.	-	.	transcript_id "DNTX_00061022";transcript_type "noncoding";transcript_biotype "noncoding";exon_number "13";gene_id "XLOC_007744";gene_name "NCOR2";class_code "c";oId "Cornea_Adult.Tissue_00173133";is.last "FALSE";is.first "FALSE";is.singleExon "FALSE"
chr12	StringTie	exon	124429613	124429706	.	-	.	transcript_id "DNTX_00061022";transcript_type "noncoding";transcript_biotype "noncoding";exon_number "12";gene_id "XLOC_007744";gene_name "NCOR2";class_code "c";oId "Cornea_Adult.Tissue_00173133";is.last "FALSE";is.first "FALSE";is.singleExon "FALSE"
chr12	StringTie	exon	124430615	124430787	.	-	.	transcript_id "DNTX_00061022";transcript_type "noncoding";transcript_biotype "noncoding";exon_number "11";gene_id "XLOC_007744";gene_name "NCOR2";class_code "c";oId "Cornea_Adult.Tissue_00173133";is.last "FALSE";is.first "FALSE";is.singleExon "FALSE"
chr12	StringTie	exon	124437930	124437996	.	-	.	transcript_id "DNTX_00061022";transcript_type "noncoding";transcript_biotype "noncoding";exon_number "10";gene_id "XLOC_007744";gene_name "NCOR2";class_code "c";oId "Cornea_Adult.Tissue_00173133";is.last "FALSE";is.first "FALSE";is.singleExon "FALSE"
chr12	StringTie	exon	124449815	124449867	.	-	.	transcript_id "DNTX_00061022";transcript_type "noncoding";transcript_biotype "noncoding";exon_number "9";gene_id "XLOC_007744";gene_name "NCOR2";class_code "c";oId "Cornea_Adult.Tissue_00173133";is.last "FALSE";is.first "FALSE";is.singleExon "FALSE"
chr12	StringTie	exon	124457106	124457162	.	-	.	transcript_id "DNTX_00061022";transcript_type "noncoding";transcript_biotype "noncoding";exon_number "8";gene_id "XLOC_007744";gene_name "NCOR2";class_code "c";oId "Cornea_Adult.Tissue_00173133";is.last "FALSE";is.first "FALSE";is.singleExon "FALSE"
chr12	StringTie	exon	124466173	124466286	.	-	.	transcript_id "DNTX_00061022";transcript_type "noncoding";transcript_biotype "noncoding";exon_number "7";gene_id "XLOC_007744";gene_name "NCOR2";class_code "c";oId "Cornea_Adult.Tissue_00173133";is.last "FALSE";is.first "FALSE";is.singleExon "FALSE"
chr12	StringTie	exon	124472952	124473131	.	-	.	transcript_id "DNTX_00061022";transcript_type "noncoding";transcript_biotype "noncoding";exon_number "6";gene_id "XLOC_007744";gene_name "NCOR2";class_code "c";oId "Cornea_Adult.Tissue_00173133";is.last "FALSE";is.first "FALSE";is.singleExon "FALSE"
chr12	StringTie	exon	124483596	124483773	.	-	.	transcript_id "DNTX_00061022";transcript_type "noncoding";transcript_biotype "noncoding";exon_number "5";gene_id "XLOC_007744";gene_name "NCOR2";class_code "c";oId "Cornea_Adult.Tissue_00173133";is.last "FALSE";is.first "FALSE";is.singleExon "FALSE"
chr12	StringTie	exon	124486441	124486568	.	-	.	transcript_id "DNTX_00061022";transcript_type "noncoding";transcript_biotype "noncoding";exon_number "4";gene_id "XLOC_007744";gene_name "NCOR2";class_code "c";oId "Cornea_Adult.Tissue_00173133";is.last "FALSE";is.first "FALSE";is.singleExon "FALSE"
chr12	StringTie	exon	124495147	124495368	.	-	.	transcript_id "DNTX_00061022";transcript_type "noncoding";transcript_biotype "noncoding";exon_number "3";gene_id "XLOC_007744";gene_name "NCOR2";class_code "c";oId "Cornea_Adult.Tissue_00173133";is.last "FALSE";is.first "FALSE";is.singleExon "FALSE"
chr12	StringTie	exon	124535565	124535611	.	-	.	transcript_id "DNTX_00061022";transcript_type "noncoding";transcript_biotype "noncoding";exon_number "2";gene_id "XLOC_007744";gene_name "NCOR2";class_code "c";oId "Cornea_Adult.Tissue_00173133";is.last "FALSE";is.first "FALSE";is.singleExon "FALSE"
chr12	StringTie	exon	124567308	124567589	.	-	.	transcript_id "DNTX_00061022";transcript_type "noncoding";transcript_biotype "noncoding";exon_number "1";gene_id "XLOC_007744";gene_name "NCOR2";class_code "c";oId "Cornea_Adult.Tissue_00173133";is.last "FALSE";is.first "TRUE";is.singleExon "FALSE"
chr12	StringTie	transcript	124419959	124579090	.	-	.	transcript_id "DNTX_00064760";transcript_type "noncoding";transcript_biotype "noncoding";gene_id "XLOC_007744";gene_name "NCOR2";class_code "j";oId "Retina_Fetal.Tissue_00261840";is.last "FALSE";is.first "FALSE";is.singleExon "FALSE"
chr12	StringTie	exon	124419959	124420055	.	-	.	transcript_id "DNTX_00064760";transcript_type "noncoding";transcript_biotype "noncoding";exon_number "15";gene_id "XLOC_007744";gene_name "NCOR2";class_code "j";oId "Retina_Fetal.Tissue_00261840";is.last "TRUE";is.first "FALSE";is.singleExon "FALSE"
chr12	StringTie	exon	124422501	124422555	.	-	.	transcript_id "DNTX_00064760";transcript_type "noncoding";transcript_biotype "noncoding";exon_number "14";gene_id "XLOC_007744";gene_name "NCOR2";class_code "j";oId "Retina_Fetal.Tissue_00261840";is.last "FALSE";is.first "FALSE";is.singleExon "FALSE"
chr12	StringTie	exon	124426622	124426800	.	-	.	transcript_id "DNTX_00064760";transcript_type "noncoding";transcript_biotype "noncoding";exon_number "13";gene_id "XLOC_007744";gene_name "NCOR2";class_code "j";oId "Retina_Fetal.Tissue_00261840";is.last "FALSE";is.first "FALSE";is.singleExon "FALSE"
chr12	StringTie	exon	124429613	124429706	.	-	.	transcript_id "DNTX_00064760";transcript_type "noncoding";transcript_biotype "noncoding";exon_number "12";gene_id "XLOC_007744";gene_name "NCOR2";class_code "j";oId "Retina_Fetal.Tissue_00261840";is.last "FALSE";is.first "FALSE";is.singleExon "FALSE"
chr12	StringTie	exon	124430615	124430787	.	-	.	transcript_id "DNTX_00064760";transcript_type "noncoding";transcript_biotype "noncoding";exon_number "11";gene_id "XLOC_007744";gene_name "NCOR2";class_code "j";oId "Retina_Fetal.Tissue_00261840";is.last "FALSE";is.first "FALSE";is.singleExon "FALSE"
chr12	StringTie	exon	124437930	124437996	.	-	.	transcript_id "DNTX_00064760";transcript_type "noncoding";transcript_biotype "noncoding";exon_number "10";gene_id "XLOC_007744";gene_name "NCOR2";class_code "j";oId "Retina_Fetal.Tissue_00261840";is.last "FALSE";is.first "FALSE";is.singleExon "FALSE"
chr12	StringTie	exon	124449815	124449867	.	-	.	transcript_id "DNTX_00064760";transcript_type "noncoding";transcript_biotype "noncoding";exon_number "9";gene_id "XLOC_007744";gene_name "NCOR2";class_code "j";oId "Retina_Fetal.Tissue_00261840";is.last "FALSE";is.first "FALSE";is.singleExon "FALSE"
chr12	StringTie	exon	124457106	124457162	.	-	.	transcript_id "DNTX_00064760";transcript_type "noncoding";transcript_biotype "noncoding";exon_number "8";gene_id "XLOC_007744";gene_name "NCOR2";class_code "j";oId "Retina_Fetal.Tissue_00261840";is.last "FALSE";is.first "FALSE";is.singleExon "FALSE"
chr12	StringTie	exon	124466173	124466286	.	-	.	transcript_id "DNTX_00064760";transcript_type "noncoding";transcript_biotype "noncoding";exon_number "7";gene_id "XLOC_007744";gene_name "NCOR2";class_code "j";oId "Retina_Fetal.Tissue_00261840";is.last "FALSE";is.first "FALSE";is.singleExon "FALSE"
chr12	StringTie	exon	124472952	124473131	.	-	.	transcript_id "DNTX_00064760";transcript_type "noncoding";transcript_biotype "noncoding";exon_number "6";gene_id "XLOC_007744";gene_name "NCOR2";class_code "j";oId "Retina_Fetal.Tissue_00261840";is.last "FALSE";is.first "FALSE";is.singleExon "FALSE"
chr12	StringTie	exon	124483596	124483773	.	-	.	transcript_id "DNTX_00064760";transcript_type "noncoding";transcript_biotype "noncoding";exon_number "5";gene_id "XLOC_007744";gene_name "NCOR2";class_code "j";oId "Retina_Fetal.Tissue_00261840";is.last "FALSE";is.first "FALSE";is.singleExon "FALSE"
chr12	StringTie	exon	124486441	124486568	.	-	.	transcript_id "DNTX_00064760";transcript_type "noncoding";transcript_biotype "noncoding";exon_number "4";gene_id "XLOC_007744";gene_name "NCOR2";class_code "j";oId "Retina_Fetal.Tissue_00261840";is.last "FALSE";is.first "FALSE";is.singleExon "FALSE"
chr12	StringTie	exon	124495147	124495368	.	-	.	transcript_id "DNTX_00064760";transcript_type "noncoding";transcript_biotype "noncoding";exon_number "3";gene_id "XLOC_007744";gene_name "NCOR2";class_code "j";oId "Retina_Fetal.Tissue_00261840";is.last "FALSE";is.first "FALSE";is.singleExon "FALSE"
chr12	StringTie	exon	124535565	124535611	.	-	.	transcript_id "DNTX_00064760";transcript_type "noncoding";transcript_biotype "noncoding";exon_number "2";gene_id "XLOC_007744";gene_name "NCOR2";class_code "j";oId "Retina_Fetal.Tissue_00261840";is.last "FALSE";is.first "FALSE";is.singleExon "FALSE"
chr12	StringTie	exon	124578885	124579090	.	-	.	transcript_id "DNTX_00064760";transcript_type "noncoding";transcript_biotype "noncoding";exon_number "1";gene_id "XLOC_007744";gene_name "NCOR2";class_code "j";oId "Retina_Fetal.Tissue_00261840";is.last "FALSE";novel_exon_id "nvl_exon52828";novel_exon_type "novel_TSS";is.first "TRUE";is.singleExon "FALSE"
chr12	StringTie	transcript	124422786	124426600	.	+	.	transcript_id "DNTX_00059580";transcript_type "noncoding";transcript_biotype "noncoding";gene_id "XLOC_006963";gene_name "NCOR2";class_code "i";oId "Pituitary_00093848";is.last "FALSE";is.first "FALSE";is.singleExon "FALSE"
chr12	StringTie	exon	124422786	124423612	.	+	.	transcript_id "DNTX_00059580";transcript_type "noncoding";transcript_biotype "noncoding";exon_number "1";gene_id "XLOC_006963";gene_name "NCOR2";class_code "i";oId "Pituitary_00093848";is.last "FALSE";novel_exon_id "nvl_exon52829";novel_exon_type "novel_TSS";is.first "TRUE";is.singleExon "FALSE"
chr12	StringTie	exon	124424221	124426600	.	+	.	transcript_id "DNTX_00059580";transcript_type "noncoding";transcript_biotype "noncoding";exon_number "2";gene_id "XLOC_006963";gene_name "NCOR2";class_code "i";oId "Pituitary_00093848";is.last "TRUE";novel_exon_id "nvl_exon52830";novel_exon_type "novel_TES";is.first "FALSE";is.singleExon "FALSE"
chr12	StringTie	transcript	124430610	124483774	.	-	.	transcript_id "DNTX_00056190";transcript_type "noncoding";transcript_biotype "noncoding";gene_id "XLOC_007744";gene_name "NCOR2";class_code "=";oId "RPE_Adult.Tissue_00127364";is.last "FALSE";is.first "FALSE";is.singleExon "FALSE"
chr12	StringTie	exon	124430610	124430787	.	-	.	transcript_id "DNTX_00056190";transcript_type "noncoding";transcript_biotype "noncoding";exon_number "7";gene_id "XLOC_007744";gene_name "NCOR2";class_code "=";oId "RPE_Adult.Tissue_00127364";is.last "TRUE";is.first "FALSE";is.singleExon "FALSE"
chr12	StringTie	exon	124437930	124437996	.	-	.	transcript_id "DNTX_00056190";transcript_type "noncoding";transcript_biotype "noncoding";exon_number "6";gene_id "XLOC_007744";gene_name "NCOR2";class_code "=";oId "RPE_Adult.Tissue_00127364";is.last "FALSE";is.first "FALSE";is.singleExon "FALSE"
chr12	StringTie	exon	124449815	124449867	.	-	.	transcript_id "DNTX_00056190";transcript_type "noncoding";transcript_biotype "noncoding";exon_number "5";gene_id "XLOC_007744";gene_name "NCOR2";class_code "=";oId "RPE_Adult.Tissue_00127364";is.last "FALSE";is.first "FALSE";is.singleExon "FALSE"
chr12	StringTie	exon	124457106	124457162	.	-	.	transcript_id "DNTX_00056190";transcript_type "noncoding";transcript_biotype "noncoding";exon_number "4";gene_id "XLOC_007744";gene_name "NCOR2";class_code "=";oId "RPE_Adult.Tissue_00127364";is.last "FALSE";is.first "FALSE";is.singleExon "FALSE"
chr12	StringTie	exon	124466173	124466286	.	-	.	transcript_id "DNTX_00056190";transcript_type "noncoding";transcript_biotype "noncoding";exon_number "3";gene_id "XLOC_007744";gene_name "NCOR2";class_code "=";oId "RPE_Adult.Tissue_00127364";is.last "FALSE";is.first "FALSE";is.singleExon "FALSE"
chr12	StringTie	exon	124472952	124473131	.	-	.	transcript_id "DNTX_00056190";transcript_type "noncoding";transcript_biotype "noncoding";exon_number "2";gene_id "XLOC_007744";gene_name "NCOR2";class_code "=";oId "RPE_Adult.Tissue_00127364";is.last "FALSE";is.first "FALSE";is.singleExon "FALSE"
chr12	StringTie	exon	124483596	124483774	.	-	.	transcript_id "DNTX_00056190";transcript_type "noncoding";transcript_biotype "noncoding";exon_number "1";gene_id "XLOC_007744";gene_name "NCOR2";class_code "=";oId "RPE_Adult.Tissue_00127364";is.last "FALSE";is.first "TRUE";is.singleExon "FALSE"
chr12	StringTie	transcript	124430641	124483769	.	-	.	transcript_id "DNTX_00054284";transcript_type "noncoding";transcript_biotype "noncoding";gene_id "XLOC_007744";gene_name "NCOR2";class_code "=";oId "RPE_Fetal.Tissue_00144185";is.last "FALSE";is.first "FALSE";is.singleExon "FALSE"
chr12	StringTie	exon	124430641	124430787	.	-	.	transcript_id "DNTX_00054284";transcript_type "noncoding";transcript_biotype "noncoding";exon_number "6";gene_id "XLOC_007744";gene_name "NCOR2";class_code "=";oId "RPE_Fetal.Tissue_00144185";is.last "TRUE";is.first "FALSE";is.singleExon "FALSE"
chr12	StringTie	exon	124437930	124437996	.	-	.	transcript_id "DNTX_00054284";transcript_type "noncoding";transcript_biotype "noncoding";exon_number "5";gene_id "XLOC_007744";gene_name "NCOR2";class_code "=";oId "RPE_Fetal.Tissue_00144185";is.last "FALSE";is.first "FALSE";is.singleExon "FALSE"
chr12	StringTie	exon	124449815	124449867	.	-	.	transcript_id "DNTX_00054284";transcript_type "noncoding";transcript_biotype "noncoding";exon_number "4";gene_id "XLOC_007744";gene_name "NCOR2";class_code "=";oId "RPE_Fetal.Tissue_00144185";is.last "FALSE";is.first "FALSE";is.singleExon "FALSE"
chr12	StringTie	exon	124466173	124466286	.	-	.	transcript_id "DNTX_00054284";transcript_type "noncoding";transcript_biotype "noncoding";exon_number "3";gene_id "XLOC_007744";gene_name "NCOR2";class_code "=";oId "RPE_Fetal.Tissue_00144185";is.last "FALSE";is.first "FALSE";is.singleExon "FALSE"
chr12	StringTie	exon	124472952	124473131	.	-	.	transcript_id "DNTX_00054284";transcript_type "noncoding";transcript_biotype "noncoding";exon_number "2";gene_id "XLOC_007744";gene_name "NCOR2";class_code "=";oId "RPE_Fetal.Tissue_00144185";is.last "FALSE";is.first "FALSE";is.singleExon "FALSE"
chr12	StringTie	exon	124483596	124483769	.	-	.	transcript_id "DNTX_00054284";transcript_type "noncoding";transcript_biotype "noncoding";exon_number "1";gene_id "XLOC_007744";gene_name "NCOR2";class_code "=";oId "RPE_Fetal.Tissue_00144185";is.last "FALSE";is.first "TRUE";is.singleExon "FALSE"
chr12	transdecoder	gene	124324407	124338389	.	-	.	gene_id "XLOC_007744";gene_name "MIR6880";is.last "FALSE";is.first "FALSE";is.singleExon "FALSE"
chr12	transdecoder	transcript	124324407	124337543	.	-	.	transcript_id "DNTX_00063510";transcript_type "protein_coding";transcript_biotype "protein_coding";gene_id "XLOC_007744";gene_name "MIR6880";class_code "k";oId "Artery-Aorta_00082745";is.last "FALSE";is.first "FALSE";is.singleExon "FALSE"
chr12	transdecoder	exon	124324407	124325583	.	-	.	transcript_id "DNTX_00063510";transcript_type "protein_coding";transcript_biotype "protein_coding";exon_number "8";gene_id "XLOC_007744";gene_name "MIR6880";class_code "k";oId "Artery-Aorta_00082745";is.last "TRUE";novel_exon_id "nvl_exon52756";novel_exon_type "novel_TSS";is.first "FALSE";is.singleExon "FALSE"
chr12	transdecoder	exon	124326191	124326370	.	-	.	transcript_id "DNTX_00063510";transcript_type "protein_coding";transcript_biotype "protein_coding";exon_number "7";gene_id "XLOC_007744";gene_name "MIR6880";class_code "k";oId "Artery-Aorta_00082745";is.last "FALSE";is.first "FALSE";is.singleExon "FALSE"
chr12	transdecoder	exon	124330845	124330898	.	-	.	transcript_id "DNTX_00063510";transcript_type "protein_coding";transcript_biotype "protein_coding";exon_number "6";gene_id "XLOC_007744";gene_name "MIR6880";class_code "k";oId "Artery-Aorta_00082745";is.last "FALSE";is.first "FALSE";is.singleExon "FALSE"
chr12	transdecoder	exon	124332319	124332467	.	-	.	transcript_id "DNTX_00063510";transcript_type "protein_coding";transcript_biotype "protein_coding";exon_number "5";gene_id "XLOC_007744";gene_name "MIR6880";class_code "k";oId "Artery-Aorta_00082745";is.last "FALSE";is.first "FALSE";is.singleExon "FALSE"
chr12	transdecoder	exon	124333130	124333279	.	-	.	transcript_id "DNTX_00063510";transcript_type "protein_coding";transcript_biotype "protein_coding";exon_number "4";gene_id "XLOC_007744";gene_name "MIR6880";class_code "k";oId "Artery-Aorta_00082745";is.last "FALSE";is.first "FALSE";is.singleExon "FALSE"
chr12	transdecoder	exon	124334424	124334617	.	-	.	transcript_id "DNTX_00063510";transcript_type "protein_coding";transcript_biotype "protein_coding";exon_number "3";gene_id "XLOC_007744";gene_name "MIR6880";class_code "k";oId "Artery-Aorta_00082745";is.last "FALSE";is.first "FALSE";is.singleExon "FALSE"
chr12	transdecoder	exon	124335135	124335280	.	-	.	transcript_id "DNTX_00063510";transcript_type "protein_coding";transcript_biotype "protein_coding";exon_number "2";gene_id "XLOC_007744";gene_name "MIR6880";class_code "k";oId "Artery-Aorta_00082745";is.last "FALSE";is.first "FALSE";is.singleExon "FALSE"
chr12	transdecoder	exon	124335483	124337543	.	-	.	transcript_id "DNTX_00063510";transcript_type "protein_coding";transcript_biotype "protein_coding";exon_number "1";gene_id "XLOC_007744";gene_name "MIR6880";class_code "k";oId "Artery-Aorta_00082745";is.last "FALSE";novel_exon_id "nvl_exon52831";novel_exon_type "A3SS";is.first "TRUE";is.singleExon "FALSE"
chr12	transdecoder	five_prime_UTR	124333204	124333279	.	-	.	transcript_id "DNTX_00063510";transcript_type "protein_coding";transcript_biotype "protein_coding";gene_id "XLOC_007744";gene_name "MIR6880";class_code "k";oId "Artery-Aorta_00082745";is.last "FALSE";is.first "FALSE";is.singleExon "FALSE"
chr12	transdecoder	five_prime_UTR	124334424	124334617	.	-	.	transcript_id "DNTX_00063510";transcript_type "protein_coding";transcript_biotype "protein_coding";gene_id "XLOC_007744";gene_name "MIR6880";class_code "k";oId "Artery-Aorta_00082745";is.last "FALSE";is.first "FALSE";is.singleExon "FALSE"
chr12	transdecoder	five_prime_UTR	124335135	124335280	.	-	.	transcript_id "DNTX_00063510";transcript_type "protein_coding";transcript_biotype "protein_coding";gene_id "XLOC_007744";gene_name "MIR6880";class_code "k";oId "Artery-Aorta_00082745";is.last "FALSE";is.first "FALSE";is.singleExon "FALSE"
chr12	transdecoder	five_prime_UTR	124335483	124337543	.	-	.	transcript_id "DNTX_00063510";transcript_type "protein_coding";transcript_biotype "protein_coding";gene_id "XLOC_007744";gene_name "MIR6880";class_code "k";oId "Artery-Aorta_00082745";is.last "FALSE";novel_exon_id "nvl_exon52831";novel_exon_type "A3SS";is.first "TRUE";is.singleExon "FALSE"
chr12	transdecoder	start_codon	124333201	124333203	.	-	2	transcript_id "DNTX_00063510";transcript_type "protein_coding";transcript_biotype "protein_coding";gene_id "XLOC_007744";gene_name "MIR6880";class_code "k";oId "Artery-Aorta_00082745";is.last "FALSE";is.first "FALSE";is.singleExon "FALSE"
chr12	transdecoder	CDS	124325405	124325583	.	-	2	transcript_id "DNTX_00063510";transcript_type "protein_coding";transcript_biotype "protein_coding";gene_id "XLOC_007744";gene_name "MIR6880";class_code "k";oId "Artery-Aorta_00082745";is.last "FALSE";is.first "FALSE";is.singleExon "FALSE"
chr12	transdecoder	CDS	124326191	124326370	.	-	2	transcript_id "DNTX_00063510";transcript_type "protein_coding";transcript_biotype "protein_coding";gene_id "XLOC_007744";gene_name "MIR6880";class_code "k";oId "Artery-Aorta_00082745";is.last "FALSE";is.first "FALSE";is.singleExon "FALSE"
chr12	transdecoder	CDS	124330845	124330898	.	-	2	transcript_id "DNTX_00063510";transcript_type "protein_coding";transcript_biotype "protein_coding";gene_id "XLOC_007744";gene_name "MIR6880";class_code "k";oId "Artery-Aorta_00082745";is.last "FALSE";is.first "FALSE";is.singleExon "FALSE"
chr12	transdecoder	CDS	124332319	124332467	.	-	1	transcript_id "DNTX_00063510";transcript_type "protein_coding";transcript_biotype "protein_coding";gene_id "XLOC_007744";gene_name "MIR6880";class_code "k";oId "Artery-Aorta_00082745";is.last "FALSE";is.first "FALSE";is.singleExon "FALSE"
chr12	transdecoder	CDS	124333130	124333203	.	-	0	transcript_id "DNTX_00063510";transcript_type "protein_coding";transcript_biotype "protein_coding";gene_id "XLOC_007744";gene_name "MIR6880";class_code "k";oId "Artery-Aorta_00082745";is.last "FALSE";is.first "FALSE";is.singleExon "FALSE"
chr12	transdecoder	stop_codon	124325402	124325404	.	-	2	transcript_id "DNTX_00063510";transcript_type "protein_coding";transcript_biotype "protein_coding";gene_id "XLOC_007744";gene_name "MIR6880";class_code "k";oId "Artery-Aorta_00082745";is.last "FALSE";is.first "FALSE";is.singleExon "FALSE"
chr12	transdecoder	three_prime_UTR	124324407	124325401	.	-	.	transcript_id "DNTX_00063510";transcript_type "protein_coding";transcript_biotype "protein_coding";gene_id "XLOC_007744";gene_name "MIR6880";class_code "k";oId "Artery-Aorta_00082745";is.last "FALSE";is.first "FALSE";is.singleExon "FALSE"
chr12	transdecoder	transcript	124324598	124337777	.	-	.	transcript_id "DNTX_00058749";transcript_type "protein_coding";transcript_biotype "protein_coding";gene_id "XLOC_007744";gene_name "MIR6880";class_code "k";oId "Brain-CerebellarHemisphere_00094632";is.last "FALSE";is.first "FALSE";is.singleExon "FALSE"
chr12	transdecoder	exon	124324598	124325583	.	-	.	transcript_id "DNTX_00058749";transcript_type "protein_coding";transcript_biotype "protein_coding";exon_number "9";gene_id "XLOC_007744";gene_name "MIR6880";class_code "k";oId "Brain-CerebellarHemisphere_00094632";is.last "TRUE";is.first "FALSE";is.singleExon "FALSE"
chr12	transdecoder	exon	124326191	124326370	.	-	.	transcript_id "DNTX_00058749";transcript_type "protein_coding";transcript_biotype "protein_coding";exon_number "8";gene_id "XLOC_007744";gene_name "MIR6880";class_code "k";oId "Brain-CerebellarHemisphere_00094632";is.last "FALSE";is.first "FALSE";is.singleExon "FALSE"
chr12	transdecoder	exon	124327409	124327633	.	-	.	transcript_id "DNTX_00058749";transcript_type "protein_coding";transcript_biotype "protein_coding";exon_number "7";gene_id "XLOC_007744";gene_name "MIR6880";class_code "k";oId "Brain-CerebellarHemisphere_00094632";is.last "FALSE";is.first "FALSE";is.singleExon "FALSE"
chr12	transdecoder	exon	124330845	124330898	.	-	.	transcript_id "DNTX_00058749";transcript_type "protein_coding";transcript_biotype "protein_coding";exon_number "6";gene_id "XLOC_007744";gene_name "MIR6880";class_code "k";oId "Brain-CerebellarHemisphere_00094632";is.last "FALSE";is.first "FALSE";is.singleExon "FALSE"
chr12	transdecoder	exon	124332319	124332464	.	-	.	transcript_id "DNTX_00058749";transcript_type "protein_coding";transcript_biotype "protein_coding";exon_number "5";gene_id "XLOC_007744";gene_name "MIR6880";class_code "k";oId "Brain-CerebellarHemisphere_00094632";is.last "FALSE";is.first "FALSE";is.singleExon "FALSE"
chr12	transdecoder	exon	124333130	124333279	.	-	.	transcript_id "DNTX_00058749";transcript_type "protein_coding";transcript_biotype "protein_coding";exon_number "4";gene_id "XLOC_007744";gene_name "MIR6880";class_code "k";oId "Brain-CerebellarHemisphere_00094632";is.last "FALSE";is.first "FALSE";is.singleExon "FALSE"
chr12	transdecoder	exon	124334424	124334617	.	-	.	transcript_id "DNTX_00058749";transcript_type "protein_coding";transcript_biotype "protein_coding";exon_number "3";gene_id "XLOC_007744";gene_name "MIR6880";class_code "k";oId "Brain-CerebellarHemisphere_00094632";is.last "FALSE";is.first "FALSE";is.singleExon "FALSE"
chr12	transdecoder	exon	124335135	124335280	.	-	.	transcript_id "DNTX_00058749";transcript_type "protein_coding";transcript_biotype "protein_coding";exon_number "2";gene_id "XLOC_007744";gene_name "MIR6880";class_code "k";oId "Brain-CerebellarHemisphere_00094632";is.last "FALSE";is.first "FALSE";is.singleExon "FALSE"
chr12	transdecoder	exon	124335483	124337777	.	-	.	transcript_id "DNTX_00058749";transcript_type "protein_coding";transcript_biotype "protein_coding";exon_number "1";gene_id "XLOC_007744";gene_name "MIR6880";class_code "k";oId "Brain-CerebellarHemisphere_00094632";is.last "FALSE";novel_exon_id "nvl_exon52832";novel_exon_type "A3SS";is.first "TRUE";is.singleExon "FALSE"
chr12	transdecoder	five_prime_UTR	124333204	124333279	.	-	.	transcript_id "DNTX_00058749";transcript_type "protein_coding";transcript_biotype "protein_coding";gene_id "XLOC_007744";gene_name "MIR6880";class_code "k";oId "Brain-CerebellarHemisphere_00094632";is.last "FALSE";is.first "FALSE";is.singleExon "FALSE"
chr12	transdecoder	five_prime_UTR	124334424	124334617	.	-	.	transcript_id "DNTX_00058749";transcript_type "protein_coding";transcript_biotype "protein_coding";gene_id "XLOC_007744";gene_name "MIR6880";class_code "k";oId "Brain-CerebellarHemisphere_00094632";is.last "FALSE";is.first "FALSE";is.singleExon "FALSE"
chr12	transdecoder	five_prime_UTR	124335135	124335280	.	-	.	transcript_id "DNTX_00058749";transcript_type "protein_coding";transcript_biotype "protein_coding";gene_id "XLOC_007744";gene_name "MIR6880";class_code "k";oId "Brain-CerebellarHemisphere_00094632";is.last "FALSE";is.first "FALSE";is.singleExon "FALSE"
chr12	transdecoder	five_prime_UTR	124335483	124337777	.	-	.	transcript_id "DNTX_00058749";transcript_type "protein_coding";transcript_biotype "protein_coding";gene_id "XLOC_007744";gene_name "MIR6880";class_code "k";oId "Brain-CerebellarHemisphere_00094632";is.last "FALSE";novel_exon_id "nvl_exon52832";novel_exon_type "A3SS";is.first "TRUE";is.singleExon "FALSE"
chr12	transdecoder	start_codon	124333201	124333203	.	-	2	transcript_id "DNTX_00058749";transcript_type "protein_coding";transcript_biotype "protein_coding";gene_id "XLOC_007744";gene_name "MIR6880";class_code "k";oId "Brain-CerebellarHemisphere_00094632";is.last "FALSE";is.first "FALSE";is.singleExon "FALSE"
chr12	transdecoder	CDS	124325405	124325583	.	-	2	transcript_id "DNTX_00058749";transcript_type "protein_coding";transcript_biotype "protein_coding";gene_id "XLOC_007744";gene_name "MIR6880";class_code "k";oId "Brain-CerebellarHemisphere_00094632";is.last "FALSE";is.first "FALSE";is.singleExon "FALSE"
chr12	transdecoder	CDS	124326191	124326370	.	-	2	transcript_id "DNTX_00058749";transcript_type "protein_coding";transcript_biotype "protein_coding";gene_id "XLOC_007744";gene_name "MIR6880";class_code "k";oId "Brain-CerebellarHemisphere_00094632";is.last "FALSE";is.first "FALSE";is.singleExon "FALSE"
chr12	transdecoder	CDS	124327409	124327633	.	-	2	transcript_id "DNTX_00058749";transcript_type "protein_coding";transcript_biotype "protein_coding";gene_id "XLOC_007744";gene_name "MIR6880";class_code "k";oId "Brain-CerebellarHemisphere_00094632";is.last "FALSE";is.first "FALSE";is.singleExon "FALSE"
chr12	transdecoder	CDS	124330845	124330898	.	-	2	transcript_id "DNTX_00058749";transcript_type "protein_coding";transcript_biotype "protein_coding";gene_id "XLOC_007744";gene_name "MIR6880";class_code "k";oId "Brain-CerebellarHemisphere_00094632";is.last "FALSE";is.first "FALSE";is.singleExon "FALSE"
chr12	transdecoder	CDS	124332319	124332464	.	-	1	transcript_id "DNTX_00058749";transcript_type "protein_coding";transcript_biotype "protein_coding";gene_id "XLOC_007744";gene_name "MIR6880";class_code "k";oId "Brain-CerebellarHemisphere_00094632";is.last "FALSE";is.first "FALSE";is.singleExon "FALSE"
chr12	transdecoder	CDS	124333130	124333203	.	-	0	transcript_id "DNTX_00058749";transcript_type "protein_coding";transcript_biotype "protein_coding";gene_id "XLOC_007744";gene_name "MIR6880";class_code "k";oId "Brain-CerebellarHemisphere_00094632";is.last "FALSE";is.first "FALSE";is.singleExon "FALSE"
chr12	transdecoder	stop_codon	124325402	124325404	.	-	2	transcript_id "DNTX_00058749";transcript_type "protein_coding";transcript_biotype "protein_coding";gene_id "XLOC_007744";gene_name "MIR6880";class_code "k";oId "Brain-CerebellarHemisphere_00094632";is.last "FALSE";is.first "FALSE";is.singleExon "FALSE"
chr12	transdecoder	three_prime_UTR	124324598	124325401	.	-	.	transcript_id "DNTX_00058749";transcript_type "protein_coding";transcript_biotype "protein_coding";gene_id "XLOC_007744";gene_name "MIR6880";class_code "k";oId "Brain-CerebellarHemisphere_00094632";is.last "FALSE";is.first "FALSE";is.singleExon "FALSE"
chr12	StringTie	transcript	124325420	124338389	.	-	.	transcript_id "DNTX_00055900";transcript_type "noncoding";transcript_biotype "noncoding";gene_id "XLOC_007744";gene_name "MIR6880";class_code "k";oId "Retina_Adult.Tissue_00294762";is.last "FALSE";is.first "FALSE";is.singleExon "FALSE"
chr12	StringTie	exon	124325420	124325583	.	-	.	transcript_id "DNTX_00055900";transcript_type "noncoding";transcript_biotype "noncoding";exon_number "9";gene_id "XLOC_007744";gene_name "MIR6880";class_code "k";oId "Retina_Adult.Tissue_00294762";is.last "TRUE";is.first "FALSE";is.singleExon "FALSE"
chr12	StringTie	exon	124326191	124326370	.	-	.	transcript_id "DNTX_00055900";transcript_type "noncoding";transcript_biotype "noncoding";exon_number "8";gene_id "XLOC_007744";gene_name "MIR6880";class_code "k";oId "Retina_Adult.Tissue_00294762";is.last "FALSE";is.first "FALSE";is.singleExon "FALSE"
chr12	StringTie	exon	124327409	124327633	.	-	.	transcript_id "DNTX_00055900";transcript_type "noncoding";transcript_biotype "noncoding";exon_number "7";gene_id "XLOC_007744";gene_name "MIR6880";class_code "k";oId "Retina_Adult.Tissue_00294762";is.last "FALSE";is.first "FALSE";is.singleExon "FALSE"
chr12	StringTie	exon	124330845	124330898	.	-	.	transcript_id "DNTX_00055900";transcript_type "noncoding";transcript_biotype "noncoding";exon_number "6";gene_id "XLOC_007744";gene_name "MIR6880";class_code "k";oId "Retina_Adult.Tissue_00294762";is.last "FALSE";is.first "FALSE";is.singleExon "FALSE"
chr12	StringTie	exon	124332319	124332467	.	-	.	transcript_id "DNTX_00055900";transcript_type "noncoding";transcript_biotype "noncoding";exon_number "5";gene_id "XLOC_007744";gene_name "MIR6880";class_code "k";oId "Retina_Adult.Tissue_00294762";is.last "FALSE";is.first "FALSE";is.singleExon "FALSE"
chr12	StringTie	exon	124333130	124333279	.	-	.	transcript_id "DNTX_00055900";transcript_type "noncoding";transcript_biotype "noncoding";exon_number "4";gene_id "XLOC_007744";gene_name "MIR6880";class_code "k";oId "Retina_Adult.Tissue_00294762";is.last "FALSE";is.first "FALSE";is.singleExon "FALSE"
chr12	StringTie	exon	124334424	124334617	.	-	.	transcript_id "DNTX_00055900";transcript_type "noncoding";transcript_biotype "noncoding";exon_number "3";gene_id "XLOC_007744";gene_name "MIR6880";class_code "k";oId "Retina_Adult.Tissue_00294762";is.last "FALSE";is.first "FALSE";is.singleExon "FALSE"
chr12	StringTie	exon	124335135	124335280	.	-	.	transcript_id "DNTX_00055900";transcript_type "noncoding";transcript_biotype "noncoding";exon_number "2";gene_id "XLOC_007744";gene_name "MIR6880";class_code "k";oId "Retina_Adult.Tissue_00294762";is.last "FALSE";is.first "FALSE";is.singleExon "FALSE"
chr12	StringTie	exon	124335483	124338389	.	-	.	transcript_id "DNTX_00055900";transcript_type "noncoding";transcript_biotype "noncoding";exon_number "1";gene_id "XLOC_007744";gene_name "MIR6880";class_code "k";oId "Retina_Adult.Tissue_00294762";is.last "FALSE";novel_exon_id "nvl_exon52833";novel_exon_type "A3SS";is.first "TRUE";is.singleExon "FALSE"
chr12	StringTie	gene	124555905	124556432	.	+	.	gene_id "XLOC_006964";gene_name "RP11-83B20.5";is.last "FALSE";is.first "FALSE";is.singleExon "FALSE"
chr12	StringTie	transcript	124555905	124556432	.	+	.	transcript_id "DNTX_00060563";transcript_type "noncoding";transcript_biotype "noncoding";gene_id "XLOC_006964";gene_name "RP11-83B20.5";class_code "=";oId "Cornea_Adult.Tissue_00160622";is.last "TRUE";is.first "TRUE";is.singleExon "TRUE"
chr12	StringTie	exon	124555905	124556432	.	+	.	transcript_id "DNTX_00060563";transcript_type "noncoding";transcript_biotype "noncoding";exon_number "1";gene_id "XLOC_006964";gene_name "RP11-83B20.5";class_code "=";oId "Cornea_Adult.Tissue_00160622";is.last "TRUE";is.first "TRUE";is.singleExon "TRUE"
chr12	transdecoder	gene	124742291	124748123	.	+	.	gene_id "XLOC_006965";gene_name "DNTX_00063229";is.last "FALSE";is.first "FALSE";is.singleExon "FALSE"
chr12	transdecoder	transcript	124742291	124748123	.	+	.	transcript_id "DNTX_00063229";transcript_type "protein_coding";transcript_biotype "protein_coding";gene_id "XLOC_006965";gene_name "DNTX_00063229";class_code "u";oId "Esophagus-GastroesophagealJunction_00074625";is.last "FALSE";is.first "FALSE";is.singleExon "FALSE"
chr12	transdecoder	exon	124742291	124742388	.	+	.	transcript_id "DNTX_00063229";transcript_type "protein_coding";transcript_biotype "protein_coding";exon_number "1";gene_id "XLOC_006965";gene_name "DNTX_00063229";class_code "u";oId "Esophagus-GastroesophagealJunction_00074625";is.last "FALSE";is.first "TRUE";is.singleExon "FALSE"
chr12	transdecoder	exon	124742708	124748123	.	+	.	transcript_id "DNTX_00063229";transcript_type "protein_coding";transcript_biotype "protein_coding";exon_number "2";gene_id "XLOC_006965";gene_name "DNTX_00063229";class_code "u";oId "Esophagus-GastroesophagealJunction_00074625";is.last "TRUE";is.first "FALSE";is.singleExon "FALSE"
chr12	transdecoder	five_prime_UTR	124742291	124742388	.	+	.	transcript_id "DNTX_00063229";transcript_type "protein_coding";transcript_biotype "protein_coding";gene_id "XLOC_006965";gene_name "DNTX_00063229";class_code "u";oId "Esophagus-GastroesophagealJunction_00074625";is.last "FALSE";is.first "TRUE";is.singleExon "FALSE"
chr12	transdecoder	five_prime_UTR	124742708	124742781	.	+	.	transcript_id "DNTX_00063229";transcript_type "protein_coding";transcript_biotype "protein_coding";gene_id "XLOC_006965";gene_name "DNTX_00063229";class_code "u";oId "Esophagus-GastroesophagealJunction_00074625";is.last "FALSE";is.first "FALSE";is.singleExon "FALSE"
chr12	transdecoder	start_codon	124742782	124742784	.	+	0	transcript_id "DNTX_00063229";transcript_type "protein_coding";transcript_biotype "protein_coding";gene_id "XLOC_006965";gene_name "DNTX_00063229";class_code "u";oId "Esophagus-GastroesophagealJunction_00074625";is.last "FALSE";is.first "FALSE";is.singleExon "FALSE"
chr12	transdecoder	CDS	124742782	124743174	.	+	0	transcript_id "DNTX_00063229";transcript_type "protein_coding";transcript_biotype "protein_coding";gene_id "XLOC_006965";gene_name "DNTX_00063229";class_code "u";oId "Esophagus-GastroesophagealJunction_00074625";is.last "FALSE";is.first "FALSE";is.singleExon "FALSE"
chr12	transdecoder	stop_codon	124743175	124743177	.	+	0	transcript_id "DNTX_00063229";transcript_type "protein_coding";transcript_biotype "protein_coding";gene_id "XLOC_006965";gene_name "DNTX_00063229";class_code "u";oId "Esophagus-GastroesophagealJunction_00074625";is.last "FALSE";is.first "FALSE";is.singleExon "FALSE"
chr12	transdecoder	three_prime_UTR	124743178	124748123	.	+	.	transcript_id "DNTX_00063229";transcript_type "protein_coding";transcript_biotype "protein_coding";gene_id "XLOC_006965";gene_name "DNTX_00063229";class_code "u";oId "Esophagus-GastroesophagealJunction_00074625";is.last "FALSE";is.first "FALSE";is.singleExon "FALSE"
chr12	transdecoder	gene	124776856	124863947	.	-	.	gene_id "XLOC_007745";gene_name "SCARB1";is.last "FALSE";is.first "FALSE";is.singleExon "FALSE"
chr12	transdecoder	transcript	124776856	124863917	.	-	.	transcript_id "DNTX_00054285";transcript_type "protein_coding";transcript_biotype "protein_coding";gene_id "XLOC_007745";gene_name "SCARB1";class_code "=";oId "RPE_Fetal.Tissue_00144190";is.last "FALSE";is.first "FALSE";is.singleExon "FALSE"
chr12	transdecoder	exon	124776856	124778586	.	-	.	transcript_id "DNTX_00054285";transcript_type "protein_coding";transcript_biotype "protein_coding";exon_number "12";gene_id "XLOC_007745";gene_name "SCARB1";class_code "=";oId "RPE_Fetal.Tissue_00144190";is.last "TRUE";is.first "FALSE";is.singleExon "FALSE"
chr12	transdecoder	exon	124786357	124786503	.	-	.	transcript_id "DNTX_00054285";transcript_type "protein_coding";transcript_biotype "protein_coding";exon_number "11";gene_id "XLOC_007745";gene_name "SCARB1";class_code "=";oId "RPE_Fetal.Tissue_00144190";is.last "FALSE";is.first "FALSE";is.singleExon "FALSE"
chr12	transdecoder	exon	124787406	124787457	.	-	.	transcript_id "DNTX_00054285";transcript_type "protein_coding";transcript_biotype "protein_coding";exon_number "10";gene_id "XLOC_007745";gene_name "SCARB1";class_code "=";oId "RPE_Fetal.Tissue_00144190";is.last "FALSE";is.first "FALSE";is.singleExon "FALSE"
chr12	transdecoder	exon	124795195	124795268	.	-	.	transcript_id "DNTX_00054285";transcript_type "protein_coding";transcript_biotype "protein_coding";exon_number "9";gene_id "XLOC_007745";gene_name "SCARB1";class_code "=";oId "RPE_Fetal.Tissue_00144190";is.last "FALSE";is.first "FALSE";is.singleExon "FALSE"
chr12	transdecoder	exon	124800124	124800242	.	-	.	transcript_id "DNTX_00054285";transcript_type "protein_coding";transcript_biotype "protein_coding";exon_number "8";gene_id "XLOC_007745";gene_name "SCARB1";class_code "=";oId "RPE_Fetal.Tissue_00144190";is.last "FALSE";is.first "FALSE";is.singleExon "FALSE"
chr12	transdecoder	exon	124807761	124807927	.	-	.	transcript_id "DNTX_00054285";transcript_type "protein_coding";transcript_biotype "protein_coding";exon_number "7";gene_id "XLOC_007745";gene_name "SCARB1";class_code "=";oId "RPE_Fetal.Tissue_00144190";is.last "FALSE";is.first "FALSE";is.singleExon "FALSE"
chr12	transdecoder	exon	124810174	124810289	.	-	.	transcript_id "DNTX_00054285";transcript_type "protein_coding";transcript_biotype "protein_coding";exon_number "6";gene_id "XLOC_007745";gene_name "SCARB1";class_code "=";oId "RPE_Fetal.Tissue_00144190";is.last "FALSE";is.first "FALSE";is.singleExon "FALSE"
chr12	transdecoder	exon	124811870	124811965	.	-	.	transcript_id "DNTX_00054285";transcript_type "protein_coding";transcript_biotype "protein_coding";exon_number "5";gene_id "XLOC_007745";gene_name "SCARB1";class_code "=";oId "RPE_Fetal.Tissue_00144190";is.last "FALSE";is.first "FALSE";is.singleExon "FALSE"
chr12	transdecoder	exon	124814202	124814405	.	-	.	transcript_id "DNTX_00054285";transcript_type "protein_coding";transcript_biotype "protein_coding";exon_number "4";gene_id "XLOC_007745";gene_name "SCARB1";class_code "=";oId "RPE_Fetal.Tissue_00144190";is.last "FALSE";is.first "FALSE";is.singleExon "FALSE"
chr12	transdecoder	exon	124814973	124815114	.	-	.	transcript_id "DNTX_00054285";transcript_type "protein_coding";transcript_biotype "protein_coding";exon_number "3";gene_id "XLOC_007745";gene_name "SCARB1";class_code "=";oId "RPE_Fetal.Tissue_00144190";is.last "FALSE";is.first "FALSE";is.singleExon "FALSE"
chr12	transdecoder	exon	124817550	124817707	.	-	.	transcript_id "DNTX_00054285";transcript_type "protein_coding";transcript_biotype "protein_coding";exon_number "2";gene_id "XLOC_007745";gene_name "SCARB1";class_code "=";oId "RPE_Fetal.Tissue_00144190";is.last "FALSE";is.first "FALSE";is.singleExon "FALSE"
chr12	transdecoder	exon	124863595	124863917	.	-	.	transcript_id "DNTX_00054285";transcript_type "protein_coding";transcript_biotype "protein_coding";exon_number "1";gene_id "XLOC_007745";gene_name "SCARB1";class_code "=";oId "RPE_Fetal.Tissue_00144190";is.last "FALSE";is.first "TRUE";is.singleExon "FALSE"
chr12	transdecoder	five_prime_UTR	124863721	124863917	.	-	.	transcript_id "DNTX_00054285";transcript_type "protein_coding";transcript_biotype "protein_coding";gene_id "XLOC_007745";gene_name "SCARB1";class_code "=";oId "RPE_Fetal.Tissue_00144190";is.last "FALSE";is.first "FALSE";is.singleExon "FALSE"
chr12	transdecoder	start_codon	124863718	124863720	.	-	0	transcript_id "DNTX_00054285";transcript_type "protein_coding";transcript_biotype "protein_coding";gene_id "XLOC_007745";gene_name "SCARB1";class_code "=";oId "RPE_Fetal.Tissue_00144190";is.last "FALSE";is.first "FALSE";is.singleExon "FALSE"
chr12	transdecoder	CDS	124778470	124778586	.	-	0	transcript_id "DNTX_00054285";transcript_type "protein_coding";transcript_biotype "protein_coding";gene_id "XLOC_007745";gene_name "SCARB1";class_code "=";oId "RPE_Fetal.Tissue_00144190";is.last "FALSE";is.first "FALSE";is.singleExon "FALSE"
chr12	transdecoder	CDS	124786357	124786503	.	-	0	transcript_id "DNTX_00054285";transcript_type "protein_coding";transcript_biotype "protein_coding";gene_id "XLOC_007745";gene_name "SCARB1";class_code "=";oId "RPE_Fetal.Tissue_00144190";is.last "FALSE";is.first "FALSE";is.singleExon "FALSE"
chr12	transdecoder	CDS	124787406	124787457	.	-	1	transcript_id "DNTX_00054285";transcript_type "protein_coding";transcript_biotype "protein_coding";gene_id "XLOC_007745";gene_name "SCARB1";class_code "=";oId "RPE_Fetal.Tissue_00144190";is.last "FALSE";is.first "FALSE";is.singleExon "FALSE"
chr12	transdecoder	CDS	124795195	124795268	.	-	0	transcript_id "DNTX_00054285";transcript_type "protein_coding";transcript_biotype "protein_coding";gene_id "XLOC_007745";gene_name "SCARB1";class_code "=";oId "RPE_Fetal.Tissue_00144190";is.last "FALSE";is.first "FALSE";is.singleExon "FALSE"
chr12	transdecoder	CDS	124800124	124800242	.	-	2	transcript_id "DNTX_00054285";transcript_type "protein_coding";transcript_biotype "protein_coding";gene_id "XLOC_007745";gene_name "SCARB1";class_code "=";oId "RPE_Fetal.Tissue_00144190";is.last "FALSE";is.first "FALSE";is.singleExon "FALSE"
chr12	transdecoder	CDS	124807761	124807927	.	-	1	transcript_id "DNTX_00054285";transcript_type "protein_coding";transcript_biotype "protein_coding";gene_id "XLOC_007745";gene_name "SCARB1";class_code "=";oId "RPE_Fetal.Tissue_00144190";is.last "FALSE";is.first "FALSE";is.singleExon "FALSE"
chr12	transdecoder	CDS	124810174	124810289	.	-	0	transcript_id "DNTX_00054285";transcript_type "protein_coding";transcript_biotype "protein_coding";gene_id "XLOC_007745";gene_name "SCARB1";class_code "=";oId "RPE_Fetal.Tissue_00144190";is.last "FALSE";is.first "FALSE";is.singleExon "FALSE"
chr12	transdecoder	CDS	124811870	124811965	.	-	0	transcript_id "DNTX_00054285";transcript_type "protein_coding";transcript_biotype "protein_coding";gene_id "XLOC_007745";gene_name "SCARB1";class_code "=";oId "RPE_Fetal.Tissue_00144190";is.last "FALSE";is.first "FALSE";is.singleExon "FALSE"
chr12	transdecoder	CDS	124814202	124814405	.	-	0	transcript_id "DNTX_00054285";transcript_type "protein_coding";transcript_biotype "protein_coding";gene_id "XLOC_007745";gene_name "SCARB1";class_code "=";oId "RPE_Fetal.Tissue_00144190";is.last "FALSE";is.first "FALSE";is.singleExon "FALSE"
chr12	transdecoder	CDS	124814973	124815114	.	-	1	transcript_id "DNTX_00054285";transcript_type "protein_coding";transcript_biotype "protein_coding";gene_id "XLOC_007745";gene_name "SCARB1";class_code "=";oId "RPE_Fetal.Tissue_00144190";is.last "FALSE";is.first "FALSE";is.singleExon "FALSE"
chr12	transdecoder	CDS	124817550	124817707	.	-	0	transcript_id "DNTX_00054285";transcript_type "protein_coding";transcript_biotype "protein_coding";gene_id "XLOC_007745";gene_name "SCARB1";class_code "=";oId "RPE_Fetal.Tissue_00144190";is.last "FALSE";is.first "FALSE";is.singleExon "FALSE"
chr12	transdecoder	CDS	124863595	124863720	.	-	0	transcript_id "DNTX_00054285";transcript_type "protein_coding";transcript_biotype "protein_coding";gene_id "XLOC_007745";gene_name "SCARB1";class_code "=";oId "RPE_Fetal.Tissue_00144190";is.last "FALSE";is.first "FALSE";is.singleExon "FALSE"
chr12	transdecoder	stop_codon	124778467	124778469	.	-	0	transcript_id "DNTX_00054285";transcript_type "protein_coding";transcript_biotype "protein_coding";gene_id "XLOC_007745";gene_name "SCARB1";class_code "=";oId "RPE_Fetal.Tissue_00144190";is.last "FALSE";is.first "FALSE";is.singleExon "FALSE"
chr12	transdecoder	three_prime_UTR	124776856	124778466	.	-	.	transcript_id "DNTX_00054285";transcript_type "protein_coding";transcript_biotype "protein_coding";gene_id "XLOC_007745";gene_name "SCARB1";class_code "=";oId "RPE_Fetal.Tissue_00144190";is.last "FALSE";is.first "FALSE";is.singleExon "FALSE"
chr12	transdecoder	transcript	124776883	124863947	.	-	.	transcript_id "DNTX_00054290";transcript_type "protein_coding";transcript_biotype "protein_coding";gene_id "XLOC_007745";gene_name "SCARB1";class_code "m";oId "Breast-MammaryTissue_00087059";is.last "FALSE";is.first "FALSE";is.singleExon "FALSE"
chr12	transdecoder	exon	124776883	124782811	.	-	.	transcript_id "DNTX_00054290";transcript_type "protein_coding";transcript_biotype "protein_coding";exon_number "12";gene_id "XLOC_007745";gene_name "SCARB1";class_code "m";oId "Breast-MammaryTissue_00087059";is.last "TRUE";novel_exon_id "nvl_exon52834";novel_exon_type "A5SS";is.first "FALSE";is.singleExon "FALSE"
chr12	transdecoder	exon	124786357	124786503	.	-	.	transcript_id "DNTX_00054290";transcript_type "protein_coding";transcript_biotype "protein_coding";exon_number "11";gene_id "XLOC_007745";gene_name "SCARB1";class_code "m";oId "Breast-MammaryTissue_00087059";is.last "FALSE";is.first "FALSE";is.singleExon "FALSE"
chr12	transdecoder	exon	124787406	124787457	.	-	.	transcript_id "DNTX_00054290";transcript_type "protein_coding";transcript_biotype "protein_coding";exon_number "10";gene_id "XLOC_007745";gene_name "SCARB1";class_code "m";oId "Breast-MammaryTissue_00087059";is.last "FALSE";is.first "FALSE";is.singleExon "FALSE"
chr12	transdecoder	exon	124795195	124795268	.	-	.	transcript_id "DNTX_00054290";transcript_type "protein_coding";transcript_biotype "protein_coding";exon_number "9";gene_id "XLOC_007745";gene_name "SCARB1";class_code "m";oId "Breast-MammaryTissue_00087059";is.last "FALSE";is.first "FALSE";is.singleExon "FALSE"
chr12	transdecoder	exon	124800124	124800242	.	-	.	transcript_id "DNTX_00054290";transcript_type "protein_coding";transcript_biotype "protein_coding";exon_number "8";gene_id "XLOC_007745";gene_name "SCARB1";class_code "m";oId "Breast-MammaryTissue_00087059";is.last "FALSE";is.first "FALSE";is.singleExon "FALSE"
chr12	transdecoder	exon	124807761	124807927	.	-	.	transcript_id "DNTX_00054290";transcript_type "protein_coding";transcript_biotype "protein_coding";exon_number "7";gene_id "XLOC_007745";gene_name "SCARB1";class_code "m";oId "Breast-MammaryTissue_00087059";is.last "FALSE";is.first "FALSE";is.singleExon "FALSE"
chr12	transdecoder	exon	124810174	124810289	.	-	.	transcript_id "DNTX_00054290";transcript_type "protein_coding";transcript_biotype "protein_coding";exon_number "6";gene_id "XLOC_007745";gene_name "SCARB1";class_code "m";oId "Breast-MammaryTissue_00087059";is.last "FALSE";is.first "FALSE";is.singleExon "FALSE"
chr12	transdecoder	exon	124811870	124811965	.	-	.	transcript_id "DNTX_00054290";transcript_type "protein_coding";transcript_biotype "protein_coding";exon_number "5";gene_id "XLOC_007745";gene_name "SCARB1";class_code "m";oId "Breast-MammaryTissue_00087059";is.last "FALSE";is.first "FALSE";is.singleExon "FALSE"
chr12	transdecoder	exon	124814202	124814405	.	-	.	transcript_id "DNTX_00054290";transcript_type "protein_coding";transcript_biotype "protein_coding";exon_number "4";gene_id "XLOC_007745";gene_name "SCARB1";class_code "m";oId "Breast-MammaryTissue_00087059";is.last "FALSE";is.first "FALSE";is.singleExon "FALSE"
chr12	transdecoder	exon	124814973	124815114	.	-	.	transcript_id "DNTX_00054290";transcript_type "protein_coding";transcript_biotype "protein_coding";exon_number "3";gene_id "XLOC_007745";gene_name "SCARB1";class_code "m";oId "Breast-MammaryTissue_00087059";is.last "FALSE";is.first "FALSE";is.singleExon "FALSE"
chr12	transdecoder	exon	124817550	124817707	.	-	.	transcript_id "DNTX_00054290";transcript_type "protein_coding";transcript_biotype "protein_coding";exon_number "2";gene_id "XLOC_007745";gene_name "SCARB1";class_code "m";oId "Breast-MammaryTissue_00087059";is.last "FALSE";is.first "FALSE";is.singleExon "FALSE"
chr12	transdecoder	exon	124863595	124863947	.	-	.	transcript_id "DNTX_00054290";transcript_type "protein_coding";transcript_biotype "protein_coding";exon_number "1";gene_id "XLOC_007745";gene_name "SCARB1";class_code "m";oId "Breast-MammaryTissue_00087059";is.last "FALSE";novel_exon_id "nvl_exon52835";novel_exon_type "A3SS";is.first "TRUE";is.singleExon "FALSE"
chr12	transdecoder	five_prime_UTR	124863721	124863947	.	-	.	transcript_id "DNTX_00054290";transcript_type "protein_coding";transcript_biotype "protein_coding";gene_id "XLOC_007745";gene_name "SCARB1";class_code "m";oId "Breast-MammaryTissue_00087059";is.last "FALSE";is.first "FALSE";is.singleExon "FALSE"
chr12	transdecoder	start_codon	124863718	124863720	.	-	0	transcript_id "DNTX_00054290";transcript_type "protein_coding";transcript_biotype "protein_coding";gene_id "XLOC_007745";gene_name "SCARB1";class_code "m";oId "Breast-MammaryTissue_00087059";is.last "FALSE";is.first "FALSE";is.singleExon "FALSE"
chr12	transdecoder	CDS	124782686	124782811	.	-	0	transcript_id "DNTX_00054290";transcript_type "protein_coding";transcript_biotype "protein_coding";gene_id "XLOC_007745";gene_name "SCARB1";class_code "m";oId "Breast-MammaryTissue_00087059";is.last "FALSE";is.first "FALSE";is.singleExon "FALSE"
chr12	transdecoder	CDS	124786357	124786503	.	-	0	transcript_id "DNTX_00054290";transcript_type "protein_coding";transcript_biotype "protein_coding";gene_id "XLOC_007745";gene_name "SCARB1";class_code "m";oId "Breast-MammaryTissue_00087059";is.last "FALSE";is.first "FALSE";is.singleExon "FALSE"
chr12	transdecoder	CDS	124787406	124787457	.	-	1	transcript_id "DNTX_00054290";transcript_type "protein_coding";transcript_biotype "protein_coding";gene_id "XLOC_007745";gene_name "SCARB1";class_code "m";oId "Breast-MammaryTissue_00087059";is.last "FALSE";is.first "FALSE";is.singleExon "FALSE"
chr12	transdecoder	CDS	124795195	124795268	.	-	0	transcript_id "DNTX_00054290";transcript_type "protein_coding";transcript_biotype "protein_coding";gene_id "XLOC_007745";gene_name "SCARB1";class_code "m";oId "Breast-MammaryTissue_00087059";is.last "FALSE";is.first "FALSE";is.singleExon "FALSE"
chr12	transdecoder	CDS	124800124	124800242	.	-	2	transcript_id "DNTX_00054290";transcript_type "protein_coding";transcript_biotype "protein_coding";gene_id "XLOC_007745";gene_name "SCARB1";class_code "m";oId "Breast-MammaryTissue_00087059";is.last "FALSE";is.first "FALSE";is.singleExon "FALSE"
chr12	transdecoder	CDS	124807761	124807927	.	-	1	transcript_id "DNTX_00054290";transcript_type "protein_coding";transcript_biotype "protein_coding";gene_id "XLOC_007745";gene_name "SCARB1";class_code "m";oId "Breast-MammaryTissue_00087059";is.last "FALSE";is.first "FALSE";is.singleExon "FALSE"
chr12	transdecoder	CDS	124810174	124810289	.	-	0	transcript_id "DNTX_00054290";transcript_type "protein_coding";transcript_biotype "protein_coding";gene_id "XLOC_007745";gene_name "SCARB1";class_code "m";oId "Breast-MammaryTissue_00087059";is.last "FALSE";is.first "FALSE";is.singleExon "FALSE"
chr12	transdecoder	CDS	124811870	124811965	.	-	0	transcript_id "DNTX_00054290";transcript_type "protein_coding";transcript_biotype "protein_coding";gene_id "XLOC_007745";gene_name "SCARB1";class_code "m";oId "Breast-MammaryTissue_00087059";is.last "FALSE";is.first "FALSE";is.singleExon "FALSE"
chr12	transdecoder	CDS	124814202	124814405	.	-	0	transcript_id "DNTX_00054290";transcript_type "protein_coding";transcript_biotype "protein_coding";gene_id "XLOC_007745";gene_name "SCARB1";class_code "m";oId "Breast-MammaryTissue_00087059";is.last "FALSE";is.first "FALSE";is.singleExon "FALSE"
chr12	transdecoder	CDS	124814973	124815114	.	-	1	transcript_id "DNTX_00054290";transcript_type "protein_coding";transcript_biotype "protein_coding";gene_id "XLOC_007745";gene_name "SCARB1";class_code "m";oId "Breast-MammaryTissue_00087059";is.last "FALSE";is.first "FALSE";is.singleExon "FALSE"
chr12	transdecoder	CDS	124817550	124817707	.	-	0	transcript_id "DNTX_00054290";transcript_type "protein_coding";transcript_biotype "protein_coding";gene_id "XLOC_007745";gene_name "SCARB1";class_code "m";oId "Breast-MammaryTissue_00087059";is.last "FALSE";is.first "FALSE";is.singleExon "FALSE"
chr12	transdecoder	CDS	124863595	124863720	.	-	0	transcript_id "DNTX_00054290";transcript_type "protein_coding";transcript_biotype "protein_coding";gene_id "XLOC_007745";gene_name "SCARB1";class_code "m";oId "Breast-MammaryTissue_00087059";is.last "FALSE";is.first "FALSE";is.singleExon "FALSE"
chr12	transdecoder	stop_codon	124782683	124782685	.	-	0	transcript_id "DNTX_00054290";transcript_type "protein_coding";transcript_biotype "protein_coding";gene_id "XLOC_007745";gene_name "SCARB1";class_code "m";oId "Breast-MammaryTissue_00087059";is.last "FALSE";is.first "FALSE";is.singleExon "FALSE"
chr12	transdecoder	three_prime_UTR	124776883	124782682	.	-	.	transcript_id "DNTX_00054290";transcript_type "protein_coding";transcript_biotype "protein_coding";gene_id "XLOC_007745";gene_name "SCARB1";class_code "m";oId "Breast-MammaryTissue_00087059";is.last "FALSE";is.first "FALSE";is.singleExon "FALSE"
chr12	transdecoder	transcript	124776896	124863847	.	-	.	transcript_id "DNTX_00055902";transcript_type "protein_coding";transcript_biotype "protein_coding";gene_id "XLOC_007745";gene_name "SCARB1";class_code "m";oId "Brain-FrontalCortexBA9_00088163";is.last "FALSE";is.first "FALSE";is.singleExon "FALSE"
chr12	transdecoder	exon	124776896	124786503	.	-	.	transcript_id "DNTX_00055902";transcript_type "protein_coding";transcript_biotype "protein_coding";exon_number "11";gene_id "XLOC_007745";gene_name "SCARB1";class_code "m";oId "Brain-FrontalCortexBA9_00088163";is.last "TRUE";novel_exon_id "nvl_exon52836";novel_exon_type "A5SS";is.first "FALSE";is.singleExon "FALSE"
chr12	transdecoder	exon	124787406	124787457	.	-	.	transcript_id "DNTX_00055902";transcript_type "protein_coding";transcript_biotype "protein_coding";exon_number "10";gene_id "XLOC_007745";gene_name "SCARB1";class_code "m";oId "Brain-FrontalCortexBA9_00088163";is.last "FALSE";is.first "FALSE";is.singleExon "FALSE"
chr12	transdecoder	exon	124795195	124795268	.	-	.	transcript_id "DNTX_00055902";transcript_type "protein_coding";transcript_biotype "protein_coding";exon_number "9";gene_id "XLOC_007745";gene_name "SCARB1";class_code "m";oId "Brain-FrontalCortexBA9_00088163";is.last "FALSE";is.first "FALSE";is.singleExon "FALSE"
chr12	transdecoder	exon	124800124	124800242	.	-	.	transcript_id "DNTX_00055902";transcript_type "protein_coding";transcript_biotype "protein_coding";exon_number "8";gene_id "XLOC_007745";gene_name "SCARB1";class_code "m";oId "Brain-FrontalCortexBA9_00088163";is.last "FALSE";is.first "FALSE";is.singleExon "FALSE"
chr12	transdecoder	exon	124807761	124807927	.	-	.	transcript_id "DNTX_00055902";transcript_type "protein_coding";transcript_biotype "protein_coding";exon_number "7";gene_id "XLOC_007745";gene_name "SCARB1";class_code "m";oId "Brain-FrontalCortexBA9_00088163";is.last "FALSE";is.first "FALSE";is.singleExon "FALSE"
chr12	transdecoder	exon	124810174	124810289	.	-	.	transcript_id "DNTX_00055902";transcript_type "protein_coding";transcript_biotype "protein_coding";exon_number "6";gene_id "XLOC_007745";gene_name "SCARB1";class_code "m";oId "Brain-FrontalCortexBA9_00088163";is.last "FALSE";is.first "FALSE";is.singleExon "FALSE"
chr12	transdecoder	exon	124811870	124811965	.	-	.	transcript_id "DNTX_00055902";transcript_type "protein_coding";transcript_biotype "protein_coding";exon_number "5";gene_id "XLOC_007745";gene_name "SCARB1";class_code "m";oId "Brain-FrontalCortexBA9_00088163";is.last "FALSE";is.first "FALSE";is.singleExon "FALSE"
chr12	transdecoder	exon	124814202	124814405	.	-	.	transcript_id "DNTX_00055902";transcript_type "protein_coding";transcript_biotype "protein_coding";exon_number "4";gene_id "XLOC_007745";gene_name "SCARB1";class_code "m";oId "Brain-FrontalCortexBA9_00088163";is.last "FALSE";is.first "FALSE";is.singleExon "FALSE"
chr12	transdecoder	exon	124814973	124815114	.	-	.	transcript_id "DNTX_00055902";transcript_type "protein_coding";transcript_biotype "protein_coding";exon_number "3";gene_id "XLOC_007745";gene_name "SCARB1";class_code "m";oId "Brain-FrontalCortexBA9_00088163";is.last "FALSE";is.first "FALSE";is.singleExon "FALSE"
chr12	transdecoder	exon	124817550	124817707	.	-	.	transcript_id "DNTX_00055902";transcript_type "protein_coding";transcript_biotype "protein_coding";exon_number "2";gene_id "XLOC_007745";gene_name "SCARB1";class_code "m";oId "Brain-FrontalCortexBA9_00088163";is.last "FALSE";is.first "FALSE";is.singleExon "FALSE"
chr12	transdecoder	exon	124863595	124863847	.	-	.	transcript_id "DNTX_00055902";transcript_type "protein_coding";transcript_biotype "protein_coding";exon_number "1";gene_id "XLOC_007745";gene_name "SCARB1";class_code "m";oId "Brain-FrontalCortexBA9_00088163";is.last "FALSE";is.first "TRUE";is.singleExon "FALSE"
chr12	transdecoder	five_prime_UTR	124863721	124863847	.	-	.	transcript_id "DNTX_00055902";transcript_type "protein_coding";transcript_biotype "protein_coding";gene_id "XLOC_007745";gene_name "SCARB1";class_code "m";oId "Brain-FrontalCortexBA9_00088163";is.last "FALSE";is.first "FALSE";is.singleExon "FALSE"
chr12	transdecoder	start_codon	124863718	124863720	.	-	0	transcript_id "DNTX_00055902";transcript_type "protein_coding";transcript_biotype "protein_coding";gene_id "XLOC_007745";gene_name "SCARB1";class_code "m";oId "Brain-FrontalCortexBA9_00088163";is.last "FALSE";is.first "FALSE";is.singleExon "FALSE"
chr12	transdecoder	CDS	124786099	124786503	.	-	0	transcript_id "DNTX_00055902";transcript_type "protein_coding";transcript_biotype "protein_coding";gene_id "XLOC_007745";gene_name "SCARB1";class_code "m";oId "Brain-FrontalCortexBA9_00088163";is.last "FALSE";is.first "FALSE";is.singleExon "FALSE"
chr12	transdecoder	CDS	124787406	124787457	.	-	1	transcript_id "DNTX_00055902";transcript_type "protein_coding";transcript_biotype "protein_coding";gene_id "XLOC_007745";gene_name "SCARB1";class_code "m";oId "Brain-FrontalCortexBA9_00088163";is.last "FALSE";is.first "FALSE";is.singleExon "FALSE"
chr12	transdecoder	CDS	124795195	124795268	.	-	0	transcript_id "DNTX_00055902";transcript_type "protein_coding";transcript_biotype "protein_coding";gene_id "XLOC_007745";gene_name "SCARB1";class_code "m";oId "Brain-FrontalCortexBA9_00088163";is.last "FALSE";is.first "FALSE";is.singleExon "FALSE"
chr12	transdecoder	CDS	124800124	124800242	.	-	2	transcript_id "DNTX_00055902";transcript_type "protein_coding";transcript_biotype "protein_coding";gene_id "XLOC_007745";gene_name "SCARB1";class_code "m";oId "Brain-FrontalCortexBA9_00088163";is.last "FALSE";is.first "FALSE";is.singleExon "FALSE"
chr12	transdecoder	CDS	124807761	124807927	.	-	1	transcript_id "DNTX_00055902";transcript_type "protein_coding";transcript_biotype "protein_coding";gene_id "XLOC_007745";gene_name "SCARB1";class_code "m";oId "Brain-FrontalCortexBA9_00088163";is.last "FALSE";is.first "FALSE";is.singleExon "FALSE"
chr12	transdecoder	CDS	124810174	124810289	.	-	0	transcript_id "DNTX_00055902";transcript_type "protein_coding";transcript_biotype "protein_coding";gene_id "XLOC_007745";gene_name "SCARB1";class_code "m";oId "Brain-FrontalCortexBA9_00088163";is.last "FALSE";is.first "FALSE";is.singleExon "FALSE"
chr12	transdecoder	CDS	124811870	124811965	.	-	0	transcript_id "DNTX_00055902";transcript_type "protein_coding";transcript_biotype "protein_coding";gene_id "XLOC_007745";gene_name "SCARB1";class_code "m";oId "Brain-FrontalCortexBA9_00088163";is.last "FALSE";is.first "FALSE";is.singleExon "FALSE"
chr12	transdecoder	CDS	124814202	124814405	.	-	0	transcript_id "DNTX_00055902";transcript_type "protein_coding";transcript_biotype "protein_coding";gene_id "XLOC_007745";gene_name "SCARB1";class_code "m";oId "Brain-FrontalCortexBA9_00088163";is.last "FALSE";is.first "FALSE";is.singleExon "FALSE"
chr12	transdecoder	CDS	124814973	124815114	.	-	1	transcript_id "DNTX_00055902";transcript_type "protein_coding";transcript_biotype "protein_coding";gene_id "XLOC_007745";gene_name "SCARB1";class_code "m";oId "Brain-FrontalCortexBA9_00088163";is.last "FALSE";is.first "FALSE";is.singleExon "FALSE"
chr12	transdecoder	CDS	124817550	124817707	.	-	0	transcript_id "DNTX_00055902";transcript_type "protein_coding";transcript_biotype "protein_coding";gene_id "XLOC_007745";gene_name "SCARB1";class_code "m";oId "Brain-FrontalCortexBA9_00088163";is.last "FALSE";is.first "FALSE";is.singleExon "FALSE"
chr12	transdecoder	CDS	124863595	124863720	.	-	0	transcript_id "DNTX_00055902";transcript_type "protein_coding";transcript_biotype "protein_coding";gene_id "XLOC_007745";gene_name "SCARB1";class_code "m";oId "Brain-FrontalCortexBA9_00088163";is.last "FALSE";is.first "FALSE";is.singleExon "FALSE"
chr12	transdecoder	stop_codon	124786096	124786098	.	-	0	transcript_id "DNTX_00055902";transcript_type "protein_coding";transcript_biotype "protein_coding";gene_id "XLOC_007745";gene_name "SCARB1";class_code "m";oId "Brain-FrontalCortexBA9_00088163";is.last "FALSE";is.first "FALSE";is.singleExon "FALSE"
chr12	transdecoder	three_prime_UTR	124776896	124786095	.	-	.	transcript_id "DNTX_00055902";transcript_type "protein_coding";transcript_biotype "protein_coding";gene_id "XLOC_007745";gene_name "SCARB1";class_code "m";oId "Brain-FrontalCortexBA9_00088163";is.last "FALSE";is.first "FALSE";is.singleExon "FALSE"
chr12	StringTie	transcript	124777481	124786479	.	-	.	transcript_id "DNTX_00061023";transcript_type "noncoding";transcript_biotype "noncoding";gene_id "XLOC_007745";gene_name "SCARB1";class_code "c";oId "Cornea_Adult.Tissue_00166642";is.last "FALSE";is.first "FALSE";is.singleExon "FALSE"
chr12	StringTie	exon	124777481	124778586	.	-	.	transcript_id "DNTX_00061023";transcript_type "noncoding";transcript_biotype "noncoding";exon_number "3";gene_id "XLOC_007745";gene_name "SCARB1";class_code "c";oId "Cornea_Adult.Tissue_00166642";is.last "TRUE";novel_exon_id "nvl_exon52837";novel_exon_type "A5SS";is.first "FALSE";is.singleExon "FALSE"
chr12	StringTie	exon	124782683	124782811	.	-	.	transcript_id "DNTX_00061023";transcript_type "noncoding";transcript_biotype "noncoding";exon_number "2";gene_id "XLOC_007745";gene_name "SCARB1";class_code "c";oId "Cornea_Adult.Tissue_00166642";is.last "FALSE";is.first "FALSE";is.singleExon "FALSE"
chr12	StringTie	exon	124786357	124786479	.	-	.	transcript_id "DNTX_00061023";transcript_type "noncoding";transcript_biotype "noncoding";exon_number "1";gene_id "XLOC_007745";gene_name "SCARB1";class_code "c";oId "Cornea_Adult.Tissue_00166642";is.last "FALSE";novel_exon_id "nvl_exon52838";novel_exon_type "A3SS";is.first "TRUE";is.singleExon "FALSE"
chr12	transdecoder	transcript	124777633	124815146	.	-	.	transcript_id "DNTX_00063424";transcript_type "protein_coding";transcript_biotype "protein_coding";gene_id "XLOC_007745";gene_name "SCARB1";class_code "j";oId "AdrenalGland_00082245";is.last "FALSE";is.first "FALSE";is.singleExon "FALSE"
chr12	transdecoder	exon	124777633	124778586	.	-	.	transcript_id "DNTX_00063424";transcript_type "protein_coding";transcript_biotype "protein_coding";exon_number "10";gene_id "XLOC_007745";gene_name "SCARB1";class_code "j";oId "AdrenalGland_00082245";is.last "TRUE";is.first "FALSE";is.singleExon "FALSE"
chr12	transdecoder	exon	124786357	124786503	.	-	.	transcript_id "DNTX_00063424";transcript_type "protein_coding";transcript_biotype "protein_coding";exon_number "9";gene_id "XLOC_007745";gene_name "SCARB1";class_code "j";oId "AdrenalGland_00082245";is.last "FALSE";is.first "FALSE";is.singleExon "FALSE"
chr12	transdecoder	exon	124787406	124787457	.	-	.	transcript_id "DNTX_00063424";transcript_type "protein_coding";transcript_biotype "protein_coding";exon_number "8";gene_id "XLOC_007745";gene_name "SCARB1";class_code "j";oId "AdrenalGland_00082245";is.last "FALSE";is.first "FALSE";is.singleExon "FALSE"
chr12	transdecoder	exon	124795195	124795268	.	-	.	transcript_id "DNTX_00063424";transcript_type "protein_coding";transcript_biotype "protein_coding";exon_number "7";gene_id "XLOC_007745";gene_name "SCARB1";class_code "j";oId "AdrenalGland_00082245";is.last "FALSE";is.first "FALSE";is.singleExon "FALSE"
chr12	transdecoder	exon	124800124	124800242	.	-	.	transcript_id "DNTX_00063424";transcript_type "protein_coding";transcript_biotype "protein_coding";exon_number "6";gene_id "XLOC_007745";gene_name "SCARB1";class_code "j";oId "AdrenalGland_00082245";is.last "FALSE";is.first "FALSE";is.singleExon "FALSE"
chr12	transdecoder	exon	124807761	124807927	.	-	.	transcript_id "DNTX_00063424";transcript_type "protein_coding";transcript_biotype "protein_coding";exon_number "5";gene_id "XLOC_007745";gene_name "SCARB1";class_code "j";oId "AdrenalGland_00082245";is.last "FALSE";is.first "FALSE";is.singleExon "FALSE"
chr12	transdecoder	exon	124810174	124810289	.	-	.	transcript_id "DNTX_00063424";transcript_type "protein_coding";transcript_biotype "protein_coding";exon_number "4";gene_id "XLOC_007745";gene_name "SCARB1";class_code "j";oId "AdrenalGland_00082245";is.last "FALSE";is.first "FALSE";is.singleExon "FALSE"
chr12	transdecoder	exon	124811870	124811965	.	-	.	transcript_id "DNTX_00063424";transcript_type "protein_coding";transcript_biotype "protein_coding";exon_number "3";gene_id "XLOC_007745";gene_name "SCARB1";class_code "j";oId "AdrenalGland_00082245";is.last "FALSE";is.first "FALSE";is.singleExon "FALSE"
chr12	transdecoder	exon	124814202	124814405	.	-	.	transcript_id "DNTX_00063424";transcript_type "protein_coding";transcript_biotype "protein_coding";exon_number "2";gene_id "XLOC_007745";gene_name "SCARB1";class_code "j";oId "AdrenalGland_00082245";is.last "FALSE";is.first "FALSE";is.singleExon "FALSE"
chr12	transdecoder	exon	124814973	124815146	.	-	.	transcript_id "DNTX_00063424";transcript_type "protein_coding";transcript_biotype "protein_coding";exon_number "1";gene_id "XLOC_007745";gene_name "SCARB1";class_code "j";oId "AdrenalGland_00082245";is.last "FALSE";novel_exon_id "nvl_exon52839";novel_exon_type "A3SS";is.first "TRUE";is.singleExon "FALSE"
chr12	transdecoder	five_prime_UTR	124814994	124815146	.	-	.	transcript_id "DNTX_00063424";transcript_type "protein_coding";transcript_biotype "protein_coding";gene_id "XLOC_007745";gene_name "SCARB1";class_code "j";oId "AdrenalGland_00082245";is.last "FALSE";is.first "FALSE";is.singleExon "FALSE"
chr12	transdecoder	start_codon	124814991	124814993	.	-	0	transcript_id "DNTX_00063424";transcript_type "protein_coding";transcript_biotype "protein_coding";gene_id "XLOC_007745";gene_name "SCARB1";class_code "j";oId "AdrenalGland_00082245";is.last "FALSE";is.first "FALSE";is.singleExon "FALSE"
chr12	transdecoder	CDS	124778470	124778586	.	-	0	transcript_id "DNTX_00063424";transcript_type "protein_coding";transcript_biotype "protein_coding";gene_id "XLOC_007745";gene_name "SCARB1";class_code "j";oId "AdrenalGland_00082245";is.last "FALSE";is.first "FALSE";is.singleExon "FALSE"
chr12	transdecoder	CDS	124786357	124786503	.	-	0	transcript_id "DNTX_00063424";transcript_type "protein_coding";transcript_biotype "protein_coding";gene_id "XLOC_007745";gene_name "SCARB1";class_code "j";oId "AdrenalGland_00082245";is.last "FALSE";is.first "FALSE";is.singleExon "FALSE"
chr12	transdecoder	CDS	124787406	124787457	.	-	1	transcript_id "DNTX_00063424";transcript_type "protein_coding";transcript_biotype "protein_coding";gene_id "XLOC_007745";gene_name "SCARB1";class_code "j";oId "AdrenalGland_00082245";is.last "FALSE";is.first "FALSE";is.singleExon "FALSE"
chr12	transdecoder	CDS	124795195	124795268	.	-	0	transcript_id "DNTX_00063424";transcript_type "protein_coding";transcript_biotype "protein_coding";gene_id "XLOC_007745";gene_name "SCARB1";class_code "j";oId "AdrenalGland_00082245";is.last "FALSE";is.first "FALSE";is.singleExon "FALSE"
chr12	transdecoder	CDS	124800124	124800242	.	-	2	transcript_id "DNTX_00063424";transcript_type "protein_coding";transcript_biotype "protein_coding";gene_id "XLOC_007745";gene_name "SCARB1";class_code "j";oId "AdrenalGland_00082245";is.last "FALSE";is.first "FALSE";is.singleExon "FALSE"
chr12	transdecoder	CDS	124807761	124807927	.	-	1	transcript_id "DNTX_00063424";transcript_type "protein_coding";transcript_biotype "protein_coding";gene_id "XLOC_007745";gene_name "SCARB1";class_code "j";oId "AdrenalGland_00082245";is.last "FALSE";is.first "FALSE";is.singleExon "FALSE"
chr12	transdecoder	CDS	124810174	124810289	.	-	0	transcript_id "DNTX_00063424";transcript_type "protein_coding";transcript_biotype "protein_coding";gene_id "XLOC_007745";gene_name "SCARB1";class_code "j";oId "AdrenalGland_00082245";is.last "FALSE";is.first "FALSE";is.singleExon "FALSE"
chr12	transdecoder	CDS	124811870	124811965	.	-	0	transcript_id "DNTX_00063424";transcript_type "protein_coding";transcript_biotype "protein_coding";gene_id "XLOC_007745";gene_name "SCARB1";class_code "j";oId "AdrenalGland_00082245";is.last "FALSE";is.first "FALSE";is.singleExon "FALSE"
chr12	transdecoder	CDS	124814202	124814405	.	-	0	transcript_id "DNTX_00063424";transcript_type "protein_coding";transcript_biotype "protein_coding";gene_id "XLOC_007745";gene_name "SCARB1";class_code "j";oId "AdrenalGland_00082245";is.last "FALSE";is.first "FALSE";is.singleExon "FALSE"
chr12	transdecoder	CDS	124814973	124814993	.	-	0	transcript_id "DNTX_00063424";transcript_type "protein_coding";transcript_biotype "protein_coding";gene_id "XLOC_007745";gene_name "SCARB1";class_code "j";oId "AdrenalGland_00082245";is.last "FALSE";is.first "FALSE";is.singleExon "FALSE"
chr12	transdecoder	stop_codon	124778467	124778469	.	-	0	transcript_id "DNTX_00063424";transcript_type "protein_coding";transcript_biotype "protein_coding";gene_id "XLOC_007745";gene_name "SCARB1";class_code "j";oId "AdrenalGland_00082245";is.last "FALSE";is.first "FALSE";is.singleExon "FALSE"
chr12	transdecoder	three_prime_UTR	124777633	124778466	.	-	.	transcript_id "DNTX_00063424";transcript_type "protein_coding";transcript_biotype "protein_coding";gene_id "XLOC_007745";gene_name "SCARB1";class_code "j";oId "AdrenalGland_00082245";is.last "FALSE";is.first "FALSE";is.singleExon "FALSE"
chr12	transdecoder	transcript	124777633	124821796	.	-	.	transcript_id "DNTX_00063628";transcript_type "protein_coding";transcript_biotype "protein_coding";gene_id "XLOC_007745";gene_name "SCARB1";class_code "j";oId "Liver_00074134";is.last "FALSE";is.first "FALSE";is.singleExon "FALSE"
chr12	transdecoder	exon	124777633	124778586	.	-	.	transcript_id "DNTX_00063628";transcript_type "protein_coding";transcript_biotype "protein_coding";exon_number "13";gene_id "XLOC_007745";gene_name "SCARB1";class_code "j";oId "Liver_00074134";is.last "TRUE";is.first "FALSE";is.singleExon "FALSE"
chr12	transdecoder	exon	124782683	124782811	.	-	.	transcript_id "DNTX_00063628";transcript_type "protein_coding";transcript_biotype "protein_coding";exon_number "12";gene_id "XLOC_007745";gene_name "SCARB1";class_code "j";oId "Liver_00074134";is.last "FALSE";is.first "FALSE";is.singleExon "FALSE"
chr12	transdecoder	exon	124786357	124786503	.	-	.	transcript_id "DNTX_00063628";transcript_type "protein_coding";transcript_biotype "protein_coding";exon_number "11";gene_id "XLOC_007745";gene_name "SCARB1";class_code "j";oId "Liver_00074134";is.last "FALSE";is.first "FALSE";is.singleExon "FALSE"
chr12	transdecoder	exon	124787406	124787457	.	-	.	transcript_id "DNTX_00063628";transcript_type "protein_coding";transcript_biotype "protein_coding";exon_number "10";gene_id "XLOC_007745";gene_name "SCARB1";class_code "j";oId "Liver_00074134";is.last "FALSE";is.first "FALSE";is.singleExon "FALSE"
chr12	transdecoder	exon	124795195	124795268	.	-	.	transcript_id "DNTX_00063628";transcript_type "protein_coding";transcript_biotype "protein_coding";exon_number "9";gene_id "XLOC_007745";gene_name "SCARB1";class_code "j";oId "Liver_00074134";is.last "FALSE";is.first "FALSE";is.singleExon "FALSE"
chr12	transdecoder	exon	124800124	124800242	.	-	.	transcript_id "DNTX_00063628";transcript_type "protein_coding";transcript_biotype "protein_coding";exon_number "8";gene_id "XLOC_007745";gene_name "SCARB1";class_code "j";oId "Liver_00074134";is.last "FALSE";is.first "FALSE";is.singleExon "FALSE"
chr12	transdecoder	exon	124807761	124807927	.	-	.	transcript_id "DNTX_00063628";transcript_type "protein_coding";transcript_biotype "protein_coding";exon_number "7";gene_id "XLOC_007745";gene_name "SCARB1";class_code "j";oId "Liver_00074134";is.last "FALSE";is.first "FALSE";is.singleExon "FALSE"
chr12	transdecoder	exon	124810174	124810289	.	-	.	transcript_id "DNTX_00063628";transcript_type "protein_coding";transcript_biotype "protein_coding";exon_number "6";gene_id "XLOC_007745";gene_name "SCARB1";class_code "j";oId "Liver_00074134";is.last "FALSE";is.first "FALSE";is.singleExon "FALSE"
chr12	transdecoder	exon	124811870	124811965	.	-	.	transcript_id "DNTX_00063628";transcript_type "protein_coding";transcript_biotype "protein_coding";exon_number "5";gene_id "XLOC_007745";gene_name "SCARB1";class_code "j";oId "Liver_00074134";is.last "FALSE";is.first "FALSE";is.singleExon "FALSE"
chr12	transdecoder	exon	124814202	124814405	.	-	.	transcript_id "DNTX_00063628";transcript_type "protein_coding";transcript_biotype "protein_coding";exon_number "4";gene_id "XLOC_007745";gene_name "SCARB1";class_code "j";oId "Liver_00074134";is.last "FALSE";is.first "FALSE";is.singleExon "FALSE"
chr12	transdecoder	exon	124814973	124815114	.	-	.	transcript_id "DNTX_00063628";transcript_type "protein_coding";transcript_biotype "protein_coding";exon_number "3";gene_id "XLOC_007745";gene_name "SCARB1";class_code "j";oId "Liver_00074134";is.last "FALSE";is.first "FALSE";is.singleExon "FALSE"
chr12	transdecoder	exon	124817550	124817707	.	-	.	transcript_id "DNTX_00063628";transcript_type "protein_coding";transcript_biotype "protein_coding";exon_number "2";gene_id "XLOC_007745";gene_name "SCARB1";class_code "j";oId "Liver_00074134";is.last "FALSE";is.first "FALSE";is.singleExon "FALSE"
chr12	transdecoder	exon	124821380	124821796	.	-	.	transcript_id "DNTX_00063628";transcript_type "protein_coding";transcript_biotype "protein_coding";exon_number "1";gene_id "XLOC_007745";gene_name "SCARB1";class_code "j";oId "Liver_00074134";is.last "FALSE";novel_exon_id "nvl_exon52840";novel_exon_type "novel_TSS";is.first "TRUE";is.singleExon "FALSE"
chr12	transdecoder	five_prime_UTR	124821383	124821796	.	-	.	transcript_id "DNTX_00063628";transcript_type "protein_coding";transcript_biotype "protein_coding";gene_id "XLOC_007745";gene_name "SCARB1";class_code "j";oId "Liver_00074134";is.last "FALSE";is.first "FALSE";is.singleExon "FALSE"
chr12	transdecoder	start_codon	124821380	124821382	.	-	0	transcript_id "DNTX_00063628";transcript_type "protein_coding";transcript_biotype "protein_coding";gene_id "XLOC_007745";gene_name "SCARB1";class_code "j";oId "Liver_00074134";is.last "FALSE";is.first "FALSE";is.singleExon "FALSE"
